## Supplementary material for "*robustica*: customizable robust independent component analysis": suptab4-sign_inf-s_stds.xlsx (part 12 of 12)

### Sheet: robustica_pca (continued)
gene	comp-1	comp0	comp1	comp2	comp3	comp4	comp5	comp6	comp7	comp8	comp9	comp10	comp11	comp12	comp13	comp14	comp15	comp16	comp17	comp18	comp19	comp20	comp21	comp22	comp23	comp24	comp25	comp26	comp27	comp28	comp29	comp30	comp31	comp32	comp33	comp34	comp35	comp36	comp37	comp38	comp39	comp40	comp41	comp42	comp43	comp44	comp45	comp46	comp47	comp48	comp49	comp50	comp51	comp52	comp53	comp54	comp55	comp56	comp57	comp58	comp59	comp60	comp61	comp62	comp63	comp64	comp65	comp66	comp67	comp68	comp69	comp70	comp71	comp72	comp73	comp74	comp75	comp76	comp77
b3877	0.00735641	0.000873813	0.00267755	0.00221671	0.000718429	0.00226883	0.000805519	0.000677926	0.000871115	0.000864011	0.000429858	0.0016561	0.00282784	0.000646651	0.00146874	0.00136859	0.002049	0.00172113	0.000754593	0.000534876	0.000757231	0.00135949	0.00123929	0.00292159	0.00165487	0.00087285	0.00142178	0.00176239	0.00136319	0.00290682	0.000759195	0.00496748	0.00101665	0.00145231	0.00168974	0.00143212	0.00102087	0.00366891	0.00318644	0.00120401	0.00360488	0.000414198	0.00189655	0.00144979	0.00150624	0.000643481	0.00191214	0.00080931	0.0017166	0.00155462	0.00178821	0.00202035	0.00158906	0.00168661	0.0018828	0.000288289	0.000671578	0.00229127	0.000937241	0.000497622	0.00195072	0.00323913	0.00160208	0.00315996	0.000466694	0.00101146	0.00160356	0.00215483	0.00463679	0.00228258	0.00116957	0.00215889	0.00264643	0.00281388	0.0020041	0.0033919	0.00428754	0.00281353	0.00473377
b3878	0.00818616	0.000866038	0.00230873	0.00215482	0.00173932	0.00175618	0.000807667	0.000696964	0.000850412	0.00104458	0.000551608	0.00131715	0.00219754	0.000772896	0.00187852	0.0017332	0.0018099	0.00160364	0.00082874	0.000512487	0.000708926	0.00173456	0.0014466	0.00529537	0.00130975	0.00102184	0.00121272	0.00178857	0.00164906	0.00313423	0.000778364	0.00358237	0.00105588	0.00125177	0.00148604	0.00132328	0.000980414	0.00531911	0.00323345	0.00116533	0.00352532	0.000401189	0.00143994	0.00222544	0.00111719	0.000661866	0.00145804	0.000700093	0.00141571	0.00141112	0.0016441	0.00229705	0.00145521	0.00200727	0.00139832	0.00027169	0.000707569	0.00190356	0.000767662	0.00049717	0.00179619	0.00346347	0.00176927	0.00370193	0.000411557	0.00106599	0.00184948	0.00228986	0.00425115	0.00205463	0.00124921	0.00243032	0.00242618	0.00260833	0.00247168	0.00246337	0.00386415	0.00303599	0.00488691
b3879	0.0101935	0.00107656	0.00297341	0.00196614	0.000827011	0.00359545	0.00110184	0.000703433	0.00106077	0.00125361	0.000665153	0.0019352	0.00210921	0.000691337	0.00275807	0.00134856	0.00176219	0.00104442	0.00108014	0.000614753	0.00103172	0.00162503	0.00111662	0.00321718	0.00189745	0.00108302	0.00148648	0.0024725	0.00183963	0.00249817	0.00110761	0.00596127	0.0013043	0.0015597	0.00198087	0.0013608	0.000932572	0.00462585	0.00348013	0.00134072	0.00288571	0.000494349	0.00172312	0.00246755	0.00190031	0.000736194	0.00226683	0.000855783	0.00203457	0.001698	0.00183057	0.00380353	0.00231841	0.0015301	0.00242824	0.000458897	0.00100331	0.00217609	0.000957481	0.000534619	0.00231651	0.00553932	0.00166993	0.00341467	0.000570497	0.00167518	0.00157523	0.00249337	0.00429746	0.00234601	0.00138357	0.00246923	0.00238675	0.00361528	0.00300154	0.00307832	0.00334858	0.00329594	0.00474678
b3880	0.00689442	0.000652565	0.00262729	0.00189575	0.000654278	0.00196462	0.000872733	0.00049877	0.000621967	0.000803148	0.00039016	0.00129965	0.00218423	0.000643387	0.00147342	0.0014861	0.00165399	0.00175164	0.000645949	0.000380529	0.000793057	0.00150491	0.00103617	0.00301099	0.00141802	0.000882482	0.00100473	0.00155646	0.0012642	0.00263486	0.0006107	0.00311812	0.000931836	0.00114635	0.00222495	0.00134744	0.00075931	0.00207614	0.00274926	0.00101764	0.00338558	0.000422542	0.00148888	0.00216989	0.00123825	0.000577305	0.001557	0.000610886	0.00145201	0.00164206	0.00104825	0.00237023	0.00154759	0.00191477	0.00220435	0.000347962	0.000577154	0.00212263	0.000669679	0.000410424	0.00164125	0.00216177	0.00130282	0.00327885	0.000453975	0.000981961	0.0013447	0.00218603	0.00367056	0.00155918	0.00115536	0.00176877	0.00205023	0.00286679	0.00203036	0.00309612	0.00306155	0.00245076	0.00272327
b3881	0.00826524	0.00068932	0.00268554	0.00196181	0.00113297	0.00258019	0.000825516	0.000499361	0.000653001	0.000893309	0.00053947	0.00142834	0.00244047	0.00058809	0.00153955	0.00187387	0.00135349	0.0019448	0.000725019	0.000426432	0.000882682	0.00119099	0.000934466	0.00297281	0.00126111	0.00103936	0.00125411	0.00160824	0.0015812	0.00322594	0.000710041	0.00451369	0.0010003	0.00126232	0.00257848	0.00119575	0.000957189	0.00348666	0.0029936	0.00113872	0.00346136	0.000363438	0.00158851	0.00159126	0.00141199	0.000546958	0.00162121	0.0007094	0.0016707	0.00133287	0.00207613	0.0023704	0.00149469	0.00194066	0.00170098	0.000371031	0.000733054	0.00172708	0.000715092	0.000494009	0.00265783	0.00190665	0.00155664	0.00386691	0.000440871	0.000960029	0.0011965	0.00233907	0.00417415	0.00205711	0.00129822	0.00190024	0.00183987	0.00262494	0.00199663	0.00427642	0.00479822	0.00277293	0.00206171
b3882	0.00832896	0.00086116	0.0036933	0.00206516	0.000630187	0.00279214	0.00109323	0.000502404	0.000803797	0.0011158	0.000620789	0.00137869	0.00217729	0.000642486	0.00155966	0.00130865	0.00149572	0.00266187	0.000858785	0.000446696	0.00101494	0.00128844	0.00101765	0.00331849	0.00154094	0.00114675	0.00160441	0.00138277	0.00183701	0.00349917	0.000825052	0.00563821	0.00114986	0.00155283	0.0023427	0.0015047	0.00119775	0.00192862	0.00339333	0.00122162	0.00338849	0.000532488	0.00177952	0.00222175	0.00170647	0.000630186	0.00193176	0.000878634	0.00192072	0.00165146	0.00213402	0.00276043	0.00176988	0.00252938	0.00250231	0.000306227	0.000890236	0.00249022	0.00103899	0.000507756	0.00255685	0.00233888	0.00148003	0.0040771	0.000600248	0.00126212	0.00151897	0.00238927	0.00386915	0.00281093	0.00126948	0.0026302	0.00174382	0.00384575	0.00264273	0.00483749	0.00488988	0.002914	0.0038033
b3883	0.00790714	0.000656405	0.00306976	0.0017254	0.000715495	0.00197052	0.000811173	0.000605684	0.000536935	0.000734207	0.000473272	0.00116264	0.00138212	0.000694933	0.00157312	0.00127868	0.00140778	0.00174086	0.000701269	0.00041137	0.000799076	0.00123251	0.00081292	0.00320833	0.00121601	0.000822153	0.00120631	0.00163416	0.00160155	0.00260566	0.000820804	0.00301612	0.000941284	0.00112579	0.00153682	0.000966734	0.00101636	0.00222563	0.00261291	0.00123572	0.00273435	0.00052697	0.00133983	0.00181832	0.00129457	0.000672105	0.00152984	0.000692124	0.00130519	0.00120174	0.00167667	0.00151229	0.0014901	0.00220179	0.00152102	0.000254514	0.000676427	0.00139256	0.000636411	0.000421055	0.00219747	0.00225609	0.00128824	0.00317916	0.000537181	0.00106628	0.00154407	0.00159123	0.00322132	0.00173953	0.00119503	0.00136672	0.00245168	0.00274385	0.00248531	0.0026111	0.00401915	0.00178875	0.00281102
b3884	0.0096838	0.00116097	0.00381611	0.00180922	0.000930051	0.00436309	0.00104418	0.000669224	0.00089568	0.00113593	0.000512279	0.00197207	0.0035679	0.000837864	0.00171906	0.00108114	0.00211598	0.000958914	0.000822383	0.000656722	0.000805813	0.00180861	0.00132552	0.00347772	0.0015013	0.00118396	0.00138247	0.00191779	0.00200276	0.00258567	0.000955265	0.00241216	0.00123223	0.00176874	0.00230403	0.00133426	0.00130557	0.00182273	0.00295892	0.00149218	0.00224682	0.000473295	0.00261101	0.00224312	0.00140269	0.000686707	0.00186466	0.00102919	0.00257555	0.00189973	0.00280113	0.00110056	0.00262156	0.00185587	0.0015028	0.000297575	0.00106037	0.00209047	0.00109391	0.00054957	0.00230809	0.00322114	0.00129937	0.00410979	0.000511629	0.00174614	0.00282234	0.00215712	0.003013	0.00313648	0.00124806	0.00328691	0.00224287	0.00393658	0.00315905	0.00550373	0.00258692	0.00332085	0.00289097
b3885	0.0123048	0.00150952	0.00426467	0.00119664	0.00120479	0.00332213	0.00144509	0.000946162	0.00142673	0.00156532	0.000695685	0.00316514	0.00453313	0.000940896	0.00367714	0.00110823	0.00260844	0.00178679	0.00107291	0.000785444	0.00104889	0.00223302	0.00171883	0.00446648	0.0024625	0.00147533	0.00170403	0.00220351	0.00244299	0.00261352	0.00120929	0.00323849	0.00170054	0.00202043	0.00234705	0.00218727	0.00146155	0.00290988	0.00471508	0.00169085	0.00218746	0.00070901	0.00398333	0.00302879	0.00223369	0.000850179	0.00263508	0.000963795	0.00212243	0.00229595	0.00473165	0.00183739	0.00279845	0.00182579	0.00271505	0.000338067	0.00117006	0.00313698	0.00172283	0.00067748	0.00393293	0.00301538	0.00103213	0.00536719	0.000855618	0.00202103	0.0028496	0.00266888	0.00254752	0.004121	0.0016914	0.0045897	0.00437127	0.00410903	0.00553683	0.00478778	0.00369837	0.00490744	0.00415023
b3886	0.0155595	0.00173816	0.00803166	0.00156599	0.00216501	0.00422871	0.00152324	0.000922909	0.0013091	0.00144314	0.000749574	0.00301858	0.00600551	0.00121722	0.00461956	0.00101181	0.00247668	0.00197557	0.00130749	0.000993631	0.00169044	0.0024753	0.00279172	0.00724235	0.00325158	0.00163854	0.0026933	0.00308228	0.00298415	0.00496325	0.00147595	0.00286614	0.00183285	0.00214332	0.00437046	0.00341963	0.00162572	0.0035265	0.00515771	0.00244747	0.00266841	0.000786352	0.00376779	0.00440222	0.00230705	0.00128522	0.00265986	0.00142575	0.00268478	0.0027402	0.00330127	0.00311543	0.00284113	0.00168323	0.00302825	0.00046898	0.00159264	0.00362971	0.00145836	0.000799063	0.00478482	0.00532305	0.000962784	0.00633113	0.000936539	0.00220056	0.0034312	0.00547852	0.00269168	0.00388381	0.00167579	0.00372932	0.00518192	0.00500257	0.00414026	0.00680138	0.00386032	0.00447111	0.00507711
b3887	0.0168863	0.00194858	0.00513605	0.00151065	0.00140136	0.0049999	0.00154656	0.00108262	0.00183506	0.00201261	0.000811975	0.00326892	0.00594031	0.00131167	0.00363874	0.00120491	0.00258207	0.00131572	0.00119354	0.000874525	0.00155661	0.00277167	0.00154065	0.00424152	0.00297951	0.00164801	0.00285252	0.00278118	0.00280697	0.00465634	0.00144315	0.00419652	0.00208398	0.00235493	0.00491889	0.00223137	0.00163173	0.00587556	0.00479038	0.00184994	0.00308807	0.000840814	0.00377916	0.00468181	0.00200473	0.00111462	0.00330052	0.00120569	0.00266188	0.00258397	0.00300516	0.00305688	0.00330067	0.00190521	0.00250131	0.000685541	0.00137675	0.00313217	0.00180064	0.000991705	0.00563739	0.00289113	0.00126222	0.00827339	0.00109624	0.00249989	0.00280039	0.00366059	0.00290765	0.00571571	0.00214047	0.00756783	0.00559362	0.00488422	0.00656834	0.00583309	0.00480192	0.00484705	0.00358975
b3888	0.0199825	0.00199527	0.00433224	0.0016834	0.00264595	0.0056454	0.00147325	0.00120757	0.00169492	0.00177283	0.000868281	0.00338786	0.00637846	0.00128507	0.00466225	0.00153903	0.00390358	0.0017719	0.00131025	0.0010543	0.00214224	0.0032959	0.00279928	0.00673969	0.0032281	0.00200917	0.0037118	0.00344338	0.00305252	0.00577674	0.00153167	0.00555345	0.00214979	0.00300976	0.00300789	0.00292611	0.00164657	0.00584843	0.00460351	0.00233143	0.00329165	0.000915535	0.00396242	0.00426537	0.00239596	0.0012185	0.00370233	0.00143742	0.00280833	0.00382757	0.00289146	0.00349588	0.00271881	0.0024678	0.00300176	0.000662286	0.00165746	0.00358235	0.00182703	0.000934881	0.0044306	0.00774224	0.00115778	0.00758831	0.00115203	0.00272628	0.00351198	0.00401248	0.00282839	0.00492532	0.00249495	0.0071455	0.0077488	0.00562944	0.00565762	0.00614723	0.00569687	0.00573482	0.00481907
b3891	0.0159118	0.0015513	0.00552142	0.00180526	0.00159921	0.00565831	0.00162289	0.00125048	0.00137462	0.00180825	0.000759564	0.00276901	0.00509583	0.00173876	0.00492265	0.00141195	0.00560935	0.00180123	0.00102459	0.000750975	0.00131082	0.00329937	0.00330932	0.00595351	0.00265411	0.00189702	0.00222183	0.00346816	0.00280674	0.00364737	0.00166766	0.00506105	0.00239992	0.00249867	0.00320143	0.00265604	0.00204961	0.00449196	0.00365427	0.00255001	0.00283928	0.000706183	0.00380448	0.00343816	0.00255144	0.00131392	0.00297072	0.00112231	0.0027313	0.00260115	0.00372553	0.00217131	0.00261102	0.00231136	0.00276397	0.00065509	0.00143515	0.00402086	0.00181782	0.00072741	0.00526084	0.00662015	0.000992721	0.00610153	0.000829082	0.00196044	0.00390667	0.00329433	0.00250772	0.00462259	0.001772	0.00452966	0.00415543	0.00536273	0.0090764	0.00561876	0.00478725	0.00451719	0.00460281
b3892	0.0194973	0.0018839	0.00595793	0.00188878	0.00268397	0.00647869	0.00232759	0.00132598	0.00192094	0.00234973	0.00101169	0.00344246	0.00337004	0.00246028	0.00322432	0.00305404	0.0121341	0.0023058	0.00169832	0.000931356	0.00152776	0.00360969	0.00610418	0.010327	0.0026867	0.0021458	0.00271173	0.0033883	0.00305024	0.0032914	0.00166023	0.0047401	0.00307525	0.00277303	0.0030566	0.00378179	0.00312425	0.00436069	0.00449978	0.00255592	0.00352995	0.00100804	0.00473042	0.00457497	0.00268136	0.00183395	0.00330351	0.00155862	0.00413598	0.00335434	0.00275523	0.00266544	0.00341547	0.00394599	0.00305205	0.000742035	0.00180458	0.0054578	0.00142152	0.00113498	0.00618015	0.00453321	0.00123594	0.00645336	0.000996201	0.00209153	0.00598738	0.00271928	0.00331137	0.00864961	0.00199387	0.00354663	0.0029137	0.00604219	0.00403246	0.00810374	0.00509149	0.00799244	0.00493435
b3893	0.018685	0.00183284	0.00430506	0.00182716	0.00245328	0.00643452	0.0021486	0.00109524	0.00182435	0.00221051	0.00100897	0.0027865	0.0037492	0.00222843	0.00345054	0.00306058	0.00950749	0.00226263	0.00153832	0.000941518	0.00145931	0.00374268	0.0043175	0.00920139	0.0027483	0.0021421	0.00270816	0.00309405	0.0022848	0.00365461	0.00166391	0.0044492	0.00296542	0.00256136	0.00333184	0.00344119	0.00278385	0.00420623	0.00395987	0.0026391	0.00358683	0.000933806	0.00416837	0.00444803	0.00275814	0.00163697	0.0036647	0.0014898	0.00409926	0.00329817	0.00298369	0.00236583	0.00334485	0.00359303	0.00508776	0.000508717	0.00155165	0.0049929	0.0013254	0.0010214	0.00516569	0.00385713	0.00126869	0.0062012	0.000963098	0.00185139	0.00359144	0.00290096	0.00322426	0.00882363	0.00201048	0.00317922	0.00332458	0.00477875	0.00396952	0.00821026	0.00374333	0.00696858	0.0033361
b3894	0.0183449	0.00170597	0.00408038	0.00180378	0.00207344	0.00609943	0.00217038	0.00102721	0.00163763	0.00209795	0.000933115	0.00273286	0.0040825	0.00199651	0.0039347	0.00198484	0.00801103	0.00205852	0.00143103	0.000825308	0.00135041	0.00379695	0.00369379	0.00983057	0.00252969	0.00205691	0.00259288	0.00279033	0.00242965	0.00361739	0.00167932	0.00332195	0.00283991	0.00260503	0.00288747	0.00319938	0.00279302	0.00404211	0.00494993	0.00258541	0.00304148	0.00114452	0.00487989	0.00522446	0.0029839	0.0013908	0.00534268	0.00140841	0.00371107	0.00365316	0.00267444	0.0021201	0.00294477	0.00317812	0.00926597	0.000561761	0.00136589	0.00615974	0.00158094	0.000948949	0.00564373	0.00382408	0.00116122	0.00553262	0.00100051	0.00215906	0.00333527	0.00569246	0.00301907	0.0077169	0.00185588	0.00423946	0.00388175	0.00465434	0.00482552	0.00662779	0.00354393	0.00626121	0.00350383
b3895	0.0184386	0.00181397	0.00514887	0.00152204	0.00151734	0.00546144	0.00153296	0.00111829	0.00130224	0.00246549	0.000909198	0.00323462	0.00578348	0.00122113	0.0038772	0.00181971	0.0038254	0.00148793	0.00142318	0.000917764	0.00149739	0.00301765	0.00213088	0.00804626	0.00230173	0.00185275	0.00248472	0.00271631	0.00305454	0.00419122	0.00175531	0.00457335	0.00256866	0.00243324	0.00379536	0.00292784	0.00226276	0.00466739	0.00509374	0.00261055	0.00303708	0.00110205	0.00509001	0.00467204	0.00192394	0.00128205	0.0027661	0.00134175	0.00398283	0.00358421	0.00369024	0.00209849	0.00308797	0.00303039	0.00326486	0.000518269	0.00181745	0.00389665	0.00167403	0.000889114	0.0036564	0.00367554	0.00101894	0.00617655	0.00107655	0.00280973	0.00368421	0.00323004	0.00296807	0.00553426	0.0028558	0.00563754	0.00561346	0.00550056	0.00576436	0.00456986	0.00646507	0.00859247	0.00653735
b3896	0.0287535	0.00200053	0.00760174	0.00209111	0.00166223	0.00918063	0.00242775	0.00145936	0.00210666	0.00283769	0.00107764	0.00481095	0.00684707	0.00155712	0.00352596	0.00196088	0.00383229	0.00285227	0.00166784	0.00148234	0.00187145	0.00353915	0.00228994	0.00926517	0.00371529	0.00252863	0.00224348	0.00437001	0.00371645	0.00395233	0.00173795	0.0129387	0.00276537	0.0028343	0.00626047	0.00291047	0.00278764	0.00835492	0.00600275	0.00335847	0.00492086	0.00100523	0.00436255	0.00467294	0.00236177	0.00159051	0.00293457	0.00189018	0.00357561	0.00350487	0.00338165	0.00246013	0.00382778	0.00462492	0.00315564	0.000998239	0.00161436	0.00351357	0.00202641	0.00134552	0.00451452	0.00427361	0.00156219	0.00591879	0.00115549	0.00243842	0.00293802	0.00322276	0.00310834	0.00752156	0.00381243	0.00493702	0.00684478	0.0080776	0.00581433	0.00602711	0.0207584	0.00509314	0.0138373
b3897	0.0208654	0.00198658	0.00518572	0.00148785	0.00282327	0.00680582	0.00212356	0.00134271	0.00175682	0.00239955	0.000894386	0.00357077	0.00445185	0.00124284	0.00510305	0.00247792	0.00359715	0.00287621	0.00143111	0.00116982	0.00228007	0.00444194	0.00185194	0.00539655	0.00321369	0.00212083	0.00384092	0.00493942	0.00339166	0.00448234	0.00188242	0.00772289	0.00239137	0.00283781	0.00405599	0.00274863	0.00227845	0.00487586	0.00610388	0.002284	0.00388274	0.000924729	0.00299786	0.00481754	0.00279348	0.00112451	0.00341218	0.00135101	0.00336813	0.0040089	0.00279532	0.00379168	0.00335055	0.00314412	0.00288398	0.00060002	0.00152984	0.00301991	0.00170714	0.000974864	0.00436709	0.00489455	0.00151057	0.00878297	0.00102512	0.00255512	0.00481558	0.00363378	0.00313791	0.00639062	0.00278157	0.00358509	0.00344122	0.00685412	0.00444901	0.00595828	0.0152598	0.00756108	0.0115761
b3898	0.0146349	0.00144156	0.00293891	0.00143313	0.00161974	0.00441556	0.00157229	0.00081144	0.00104356	0.00172174	0.000623037	0.00178032	0.0031601	0.00120644	0.00260105	0.00110631	0.00228261	0.00114414	0.000930839	0.000888252	0.000968668	0.00294162	0.00150428	0.00462764	0.00163044	0.00134436	0.0012728	0.00313804	0.00213806	0.00272491	0.00125144	0.0107443	0.00193983	0.00199129	0.00317328	0.00204652	0.00161618	0.00383078	0.00288839	0.00172871	0.00330363	0.000786879	0.00292181	0.00370907	0.00164626	0.000924647	0.00184375	0.000812444	0.0021395	0.0021541	0.00303209	0.00141294	0.00269757	0.00208137	0.00284377	0.000360678	0.000982266	0.00256888	0.0013541	0.000640782	0.00214404	0.00342585	0.0010575	0.00534696	0.000724129	0.00149666	0.00354221	0.00241835	0.00205502	0.00436689	0.00206266	0.0029702	0.00390697	0.0039791	0.00452656	0.00461683	0.00615866	0.00430188	0.00932913
b3899	0.0201281	0.00205534	0.00845056	0.00161463	0.00215662	0.0055321	0.00202435	0.00151618	0.00181226	0.00256654	0.000887048	0.0033693	0.00402979	0.00160151	0.0027976	0.00303466	0.00499182	0.00305644	0.00137396	0.00115332	0.00232158	0.00451244	0.00219061	0.0111371	0.00265467	0.00239473	0.00300294	0.0052079	0.00452243	0.00501641	0.00204323	0.0113844	0.00292469	0.00246922	0.00634204	0.00271597	0.00274121	0.00325551	0.00568994	0.00409683	0.00450138	0.00100407	0.00347129	0.00564334	0.00232053	0.00140283	0.00220501	0.00175054	0.00364841	0.00384983	0.0031307	0.00267771	0.00466879	0.00443189	0.00362036	0.00070106	0.00218146	0.00440953	0.00156758	0.00115951	0.00547538	0.00301984	0.00136623	0.0090581	0.00119504	0.0028322	0.00520879	0.00383239	0.00374116	0.00798121	0.00305254	0.00381241	0.00344702	0.00940638	0.00520774	0.00521905	0.00978528	0.005797	0.00813692
b3902	0.022199	0.00199439	0.0111716	0.00236632	0.00176747	0.00697081	0.0022121	0.00126901	0.00196866	0.0019876	0.00109335	0.00348569	0.00655864	0.00161453	0.00429878	0.00248412	0.00334388	0.00289555	0.00169455	0.0010785	0.00182031	0.00357595	0.00222616	0.00622017	0.00321365	0.00330262	0.00277695	0.00497083	0.00414216	0.00528221	0.00171608	0.00782696	0.00288363	0.0033712	0.00612465	0.00259607	0.0030444	0.004667	0.00670671	0.00291291	0.00474363	0.00123047	0.00433016	0.00471826	0.00281378	0.00159947	0.00333225	0.00193562	0.00532885	0.00398899	0.00388414	0.00296244	0.00355301	0.00321562	0.00320368	0.000613232	0.00173047	0.00487392	0.00169402	0.000965946	0.00406229	0.00524246	0.00157932	0.00751079	0.00102775	0.00248699	0.00365419	0.00495008	0.00423634	0.00768821	0.00300447	0.00730149	0.00424187	0.0104772	0.00632377	0.00918488	0.00901322	0.0082535	0.00864987
b3903	0.0133741	0.00158181	0.00331382	0.00145634	0.00135053	0.00435585	0.00178472	0.00107065	0.0012281	0.0014751	0.000722641	0.00279025	0.00307597	0.00128112	0.00284109	0.00174457	0.00298642	0.00224131	0.00111522	0.000857775	0.00119155	0.00257529	0.00192359	0.005375	0.00232955	0.00185323	0.00237285	0.00278783	0.00266314	0.00295036	0.00123511	0.00666897	0.00201912	0.00239243	0.0043884	0.00175371	0.00180219	0.00736583	0.00558525	0.00203406	0.00269707	0.000760243	0.00225225	0.00470425	0.00210597	0.000992685	0.0024723	0.00119353	0.00316249	0.00302046	0.00249289	0.00327432	0.0029419	0.00257212	0.00421805	0.000477323	0.00150648	0.00439959	0.0013738	0.000674898	0.00232936	0.00304253	0.00121749	0.0045189	0.000777263	0.00227827	0.00309624	0.00289796	0.00212047	0.00463595	0.00166809	0.0067955	0.00304155	0.00603702	0.00463626	0.00426115	0.00539971	0.00427176	0.00575637
b3904	0.0141838	0.00155495	0.00551933	0.00111037	0.00118662	0.0035993	0.0012921	0.000993876	0.00125229	0.00160498	0.000652459	0.00189085	0.00299559	0.000927426	0.00306466	0.00155165	0.00270292	0.00473864	0.000854132	0.000718522	0.00139107	0.00285359	0.00157781	0.00363894	0.00140039	0.00142115	0.00153487	0.00307865	0.00338265	0.00357471	0.00149871	0.00733777	0.00206098	0.00224663	0.00411175	0.00222423	0.00160963	0.00244057	0.00338338	0.00196135	0.00315427	0.000751042	0.00264638	0.00353707	0.00155372	0.000951515	0.00235383	0.000930606	0.00300728	0.00240001	0.00253944	0.00139258	0.0025426	0.00226328	0.00268864	0.000545816	0.00111569	0.00268879	0.00144363	0.000698001	0.002853	0.0028005	0.0010054	0.00536975	0.000729776	0.00261578	0.00254897	0.0043375	0.00198012	0.00486046	0.00184278	0.0032876	0.00338357	0.00396473	0.00279221	0.00547332	0.00597639	0.00449503	0.0136169
b3905	0.0125188	0.00112282	0.00392937	0.00127521	0.000976238	0.00282444	0.00151616	0.000894017	0.0010537	0.00120031	0.000559394	0.00179711	0.00460836	0.000978847	0.00302743	0.00144411	0.00248247	0.000920299	0.000820685	0.000788274	0.000976683	0.00287594	0.00161444	0.00344459	0.00176418	0.00148662	0.00176246	0.00340235	0.00193345	0.00226542	0.00116717	0.00344429	0.00168533	0.00256535	0.00454958	0.0017387	0.00137107	0.00259338	0.00458334	0.00165239	0.00256453	0.000483032	0.00230547	0.00272013	0.00172677	0.00075287	0.00204197	0.00118775	0.00261236	0.00207286	0.00261004	0.00188485	0.00223826	0.00196055	0.00250367	0.0004478	0.00121963	0.0031626	0.00126329	0.000561367	0.00244551	0.00248771	0.000771806	0.00550244	0.000626067	0.00180873	0.00284328	0.00265387	0.00174708	0.00400652	0.00194641	0.00334906	0.00318072	0.00434981	0.00381765	0.00487081	0.00433329	0.00460202	0.00621959
b3906	0.0143817	0.00139905	0.00469671	0.00118961	0.00138525	0.005313	0.00155664	0.000893294	0.00101788	0.00176421	0.000564671	0.00190158	0.00367927	0.00093224	0.00206584	0.0013519	0.00293856	0.00155406	0.0011103	0.000871273	0.00111899	0.00229722	0.00145141	0.00469773	0.00209484	0.00133036	0.00164514	0.00314816	0.0024594	0.0028117	0.00126863	0.00392542	0.00212247	0.00168995	0.00620839	0.00211417	0.00156267	0.00286985	0.00359539	0.001798	0.00302272	0.000619828	0.0026063	0.00333935	0.00198201	0.000972462	0.00219682	0.00104573	0.00341592	0.00216312	0.00288022	0.00288907	0.00216279	0.00233338	0.00268401	0.000472686	0.00120529	0.00280068	0.00116147	0.000706077	0.00397045	0.00382392	0.000729315	0.00383605	0.00082873	0.00188826	0.0018388	0.00231306	0.00240994	0.00378605	0.00165827	0.00257558	0.0023714	0.00350449	0.00309877	0.00452359	0.00785489	0.00530651	0.00689958
b3907	0.0173751	0.00173351	0.00848905	0.00142368	0.00151487	0.00483519	0.00167586	0.000996748	0.00138742	0.00206203	0.000854876	0.00259448	0.00506563	0.00119483	0.00243215	0.00227342	0.00328359	0.00206129	0.00147391	0.00085974	0.00159925	0.0031311	0.00171557	0.00567737	0.00215106	0.00195702	0.00241312	0.00305064	0.0022701	0.00346461	0.00168744	0.0088107	0.00204541	0.00275976	0.00479202	0.00253951	0.00167736	0.00552869	0.00475195	0.00204313	0.00288216	0.000847115	0.00284877	0.00415829	0.00175213	0.00110338	0.00282483	0.00105754	0.00382108	0.00256688	0.00421533	0.00191757	0.00270128	0.00309117	0.00307158	0.000568475	0.00181408	0.00445023	0.00173232	0.000877618	0.00461513	0.00354809	0.00107181	0.00517685	0.00089407	0.00215584	0.00293913	0.0039143	0.00218637	0.00592952	0.00267373	0.00467629	0.00341032	0.00508011	0.00728446	0.00889355	0.0128353	0.00572011	0.00727809
b3908	0.00943422	0.000873276	0.00486478	0.000858486	0.000901578	0.00310429	0.00105095	0.000763742	0.000804974	0.00119955	0.000443249	0.00335131	0.00293155	0.000899184	0.00221971	0.00103547	0.00423419	0.00123049	0.000916892	0.00048654	0.000648315	0.00188843	0.00145877	0.00499808	0.00163281	0.00128577	0.00146026	0.00204301	0.00195425	0.00209059	0.000948103	0.00457473	0.00107581	0.00174062	0.0020569	0.00124015	0.00117716	0.00177948	0.0036816	0.00172115	0.00173742	0.00103928	0.00188364	0.00395292	0.00164212	0.000835484	0.00182909	0.00118731	0.00160625	0.00261492	0.00139808	0.00223222	0.00175289	0.00181676	0.0033357	0.000270799	0.00113611	0.00529044	0.000833532	0.000494183	0.00199582	0.00262467	0.000607911	0.00397671	0.000608368	0.00157093	0.00289473	0.00221239	0.00170921	0.00233926	0.00145562	0.00290369	0.00230818	0.0050241	0.00236322	0.00317715	0.00333811	0.00468572	0.00272005
b3909	0.0110147	0.00089295	0.00269736	0.00114873	0.00084645	0.00271868	0.00140951	0.000680899	0.000760329	0.00124006	0.00055451	0.00172883	0.00261769	0.00070463	0.00137987	0.00436782	0.00178629	0.00101364	0.000646812	0.000546404	0.000884538	0.00189661	0.00098442	0.00282865	0.00153319	0.00112756	0.00119446	0.00299341	0.00182784	0.00231115	0.000922597	0.00267782	0.00135803	0.00161288	0.00346083	0.00124276	0.000985392	0.00316405	0.00256178	0.00130994	0.00174838	0.000604183	0.00159106	0.00214122	0.00157229	0.000608073	0.00154122	0.000876168	0.00180256	0.00170249	0.00169301	0.00266689	0.00155513	0.00156446	0.00214735	0.000291517	0.000783232	0.00208832	0.000843841	0.000513859	0.00170507	0.00278151	0.000559609	0.00475574	0.000590578	0.0013217	0.00133381	0.00211018	0.00156426	0.00273135	0.00162437	0.00235484	0.00200299	0.00277499	0.00303601	0.00317559	0.00314435	0.00297037	0.00212244
b3910	0.0124678	0.0017107	0.00349241	0.00114619	0.00120636	0.00391275	0.00119751	0.000758924	0.00113795	0.00113517	0.000727034	0.00219264	0.00667894	0.000891682	0.00277893	0.00281741	0.00243095	0.000935642	0.00103204	0.000743521	0.000897514	0.00189369	0.00156684	0.00470989	0.00224226	0.00145462	0.00163095	0.00276686	0.00188883	0.00343715	0.00122948	0.00464855	0.00150321	0.00178991	0.0027995	0.00159883	0.00142512	0.00313235	0.00385339	0.00225097	0.0020019	0.000711267	0.00411529	0.00264791	0.00158049	0.000935495	0.00256143	0.0014275	0.00239805	0.00201435	0.00258176	0.00191009	0.00274723	0.00236876	0.00227843	0.000593233	0.00124021	0.00278734	0.00113285	0.000689137	0.0022088	0.00376734	0.000791912	0.00480129	0.00086788	0.00160938	0.00252261	0.0023706	0.0021142	0.0031116	0.00164185	0.00448802	0.00352964	0.00367626	0.00429302	0.00539757	0.00402353	0.00315901	0.00189789
b3911	0.0163078	0.00168556	0.00683042	0.00153957	0.0021204	0.00428003	0.00138571	0.00105953	0.00147476	0.00155218	0.000775408	0.00325985	0.00564769	0.000995275	0.00428024	0.00168044	0.00250845	0.00156558	0.00133431	0.000780085	0.00133243	0.00263421	0.00169825	0.00611123	0.00257561	0.00186019	0.00270962	0.00285058	0.00311616	0.00377759	0.00135489	0.00544427	0.00221992	0.00240533	0.00469768	0.00233737	0.00138966	0.00342039	0.0057849	0.00222969	0.00290001	0.000823365	0.00299035	0.00276647	0.00186334	0.00117135	0.00297676	0.00138774	0.00284121	0.00267327	0.00264793	0.00229881	0.00327523	0.00236883	0.00330386	0.000432771	0.00135286	0.00324278	0.00135602	0.000836834	0.00295222	0.00341965	0.0010055	0.00507908	0.00102051	0.00277885	0.00269272	0.00397547	0.00251589	0.00507257	0.00195024	0.00423228	0.00530129	0.00637027	0.00382445	0.00730783	0.0083942	0.00567819	0.00490176
b3912	0.0150172	0.00121595	0.00484905	0.00147491	0.00141813	0.00440504	0.00111688	0.000938196	0.00129616	0.00140608	0.00068261	0.00398801	0.00573567	0.000845067	0.00442185	0.00148405	0.00250726	0.00220213	0.000996557	0.000825506	0.00116696	0.00233446	0.00139393	0.00516839	0.00246168	0.00158951	0.00221055	0.00283643	0.00274978	0.00292501	0.00131248	0.00524417	0.00150703	0.00185673	0.00312042	0.00200327	0.00141879	0.00325929	0.00541875	0.00165984	0.00235115	0.000813236	0.0026283	0.00290417	0.00208061	0.000969331	0.00247409	0.00146953	0.00196129	0.00254111	0.00360439	0.00173426	0.00260538	0.00218655	0.00220891	0.000385767	0.0012785	0.0029534	0.0013977	0.000611328	0.00368147	0.00319617	0.000870826	0.00544803	0.000704769	0.00218278	0.00269935	0.00238898	0.00268311	0.00352489	0.00212557	0.00444178	0.00353571	0.00629104	0.00285934	0.00507393	0.0049593	0.00648525	0.00598702
b3915	0.0159384	0.00192993	0.00674761	0.00161526	0.00139525	0.00380645	0.00193648	0.00111607	0.00142206	0.00170134	0.000885606	0.00332521	0.00828234	0.00159934	0.00447344	0.00194264	0.0028313	0.00264277	0.00117249	0.000972331	0.00141949	0.00277672	0.00186744	0.0061382	0.0027319	0.00196544	0.00262348	0.00388996	0.00370796	0.00407859	0.00158695	0.00338411	0.00208191	0.00256821	0.00472561	0.00276794	0.00182733	0.00862781	0.00531348	0.00193571	0.00343252	0.0008563	0.00382608	0.00291445	0.00267744	0.000946925	0.00305495	0.00123441	0.00325771	0.002225	0.00510056	0.0026077	0.00355449	0.00185197	0.0027904	0.000491098	0.00128079	0.00328502	0.00208456	0.000914885	0.00305308	0.00379422	0.00145631	0.00532785	0.00115873	0.00243038	0.00251292	0.00396029	0.00369358	0.00503309	0.00246195	0.00736513	0.00488876	0.00581017	0.00510774	0.00846764	0.00350898	0.00599941	0.00295464
b3916	0.00881297	0.000921002	0.00361596	0.000922662	0.00121071	0.00284576	0.000796074	0.000744671	0.000785978	0.00100945	0.000415304	0.00159445	0.00315024	0.000639368	0.00308032	0.000784714	0.00309198	0.00119012	0.000642655	0.000395741	0.000717994	0.00190741	0.00120199	0.00699089	0.00157756	0.000934335	0.00154839	0.001804	0.00155444	0.00301237	0.000703353	0.00251541	0.00121947	0.00141209	0.00331139	0.00125839	0.00100196	0.00139753	0.002348	0.00147498	0.00185437	0.000530205	0.00199113	0.00191305	0.00124115	0.000899793	0.00193316	0.000598242	0.00170995	0.00154839	0.00248441	0.0016895	0.00183589	0.00155661	0.00349277	0.000257816	0.000894219	0.00231488	0.000877914	0.000515618	0.00404792	0.00225637	0.000523297	0.00287595	0.000489825	0.00108596	0.00237257	0.00276098	0.00114672	0.00235527	0.000900831	0.00176181	0.00201111	0.00256279	0.00223424	0.00426257	0.00249583	0.00358429	0.00154431
b3917	0.0125865	0.00115979	0.00518205	0.00110246	0.00115395	0.00379871	0.00126709	0.000693295	0.00116747	0.00137801	0.000677993	0.00210969	0.0041538	0.00116208	0.0036737	0.00110902	0.00297147	0.00278055	0.00113564	0.0006569	0.00129	0.00204695	0.00192717	0.00420442	0.00226541	0.00121713	0.00171633	0.00244373	0.00291178	0.00319517	0.00132442	0.00339783	0.00188095	0.00186504	0.00399708	0.00374202	0.00198466	0.00465666	0.00360731	0.00226913	0.00240097	0.000695424	0.00408514	0.00373687	0.0022585	0.000858223	0.00278438	0.00105743	0.00271635	0.00258757	0.00257114	0.0028786	0.00235416	0.00226811	0.00305209	0.000395069	0.00131118	0.00358986	0.000980006	0.000601324	0.00302655	0.00433186	0.000856411	0.00360781	0.000737801	0.00182965	0.00311189	0.00301613	0.00213953	0.00433958	0.0015596	0.0031381	0.00397064	0.00414014	0.00317506	0.00494022	0.00327592	0.00288613	0.00298431
b3918	0.0157017	0.00148197	0.00588944	0.00143008	0.00173454	0.00531394	0.00167782	0.000974272	0.00142716	0.00197086	0.000863678	0.00244774	0.00425241	0.00146055	0.00282739	0.0012146	0.00288577	0.00119741	0.00117668	0.000878153	0.000997585	0.00290119	0.00196476	0.00577732	0.00271053	0.0018367	0.00173951	0.00292033	0.00302568	0.003013	0.00138416	0.00537819	0.00179828	0.00246264	0.00319315	0.00192875	0.0014105	0.00402155	0.00549498	0.00189918	0.00338685	0.000604309	0.00375426	0.0052577	0.00270556	0.000872085	0.0026887	0.00122563	0.00283699	0.00294718	0.00324993	0.00301313	0.00258996	0.00181658	0.00391219	0.000466453	0.00144211	0.0037162	0.00142018	0.000663998	0.00301751	0.00280544	0.0010459	0.00518329	0.00096037	0.00203288	0.00339036	0.00334976	0.00268663	0.00394214	0.0015105	0.00497357	0.00362359	0.00505951	0.00449812	0.00644373	0.00774413	0.00483595	0.0056665
b3919	0.0150412	0.00192484	0.00459802	0.00153494	0.00177847	0.00431589	0.00127228	0.00101181	0.0014927	0.0015039	0.000787458	0.00276128	0.00544559	0.00129032	0.0057883	0.00172454	0.00429819	0.00112895	0.0011284	0.000850802	0.00109868	0.00286612	0.00234088	0.00744609	0.00318386	0.00189915	0.00234458	0.00262511	0.00259889	0.00437035	0.00154847	0.00259838	0.00167971	0.00242391	0.002587	0.00305083	0.0016754	0.0029075	0.00420035	0.00168612	0.0028368	0.00085473	0.00476228	0.0043141	0.0018886	0.00138334	0.00238561	0.00137175	0.00241258	0.00255559	0.00294892	0.00294049	0.00302943	0.00197144	0.00494723	0.000577354	0.00158441	0.00380494	0.00175994	0.00066326	0.00415802	0.00350491	0.00103012	0.00464458	0.0011085	0.00234967	0.00332575	0.00432544	0.00329154	0.0045348	0.00186853	0.0064306	0.00674895	0.00586657	0.00397061	0.00637242	0.00216475	0.00663743	0.00295658
b3920	0.0172259	0.0014913	0.00573521	0.00126133	0.0012571	0.00392969	0.00173234	0.000958795	0.00136099	0.00159385	0.000816033	0.00294111	0.00695239	0.000927706	0.0038294	0.00113498	0.00370348	0.0013049	0.00122751	0.000932587	0.00136319	0.00316175	0.00183809	0.00676082	0.00289349	0.00177389	0.00213841	0.00284654	0.00280538	0.00381962	0.00150292	0.00490796	0.00191578	0.00226613	0.00307152	0.00211071	0.00168374	0.00541231	0.00479598	0.00221642	0.00250932	0.000798077	0.00486591	0.00407239	0.001857	0.000998109	0.00300078	0.00148321	0.00238835	0.0022521	0.0041142	0.00260837	0.00319967	0.00238368	0.0034799	0.000382108	0.00125041	0.00510917	0.00123832	0.000864484	0.0041565	0.00318357	0.000947313	0.00503281	0.00105647	0.00187571	0.00269574	0.00346705	0.00241325	0.00449994	0.00258447	0.00400431	0.00536506	0.00561049	0.00570406	0.004022	0.00529226	0.00400786	0.00555801
b3921	0.0250884	0.00204788	0.00459884	0.00195173	0.00296453	0.00921617	0.00203531	0.00138222	0.00179758	0.00228656	0.00104659	0.00304905	0.0109734	0.00153782	0.00501319	0.00181156	0.00353299	0.00308719	0.00140302	0.00125052	0.0022076	0.00375722	0.00274117	0.00819573	0.00326048	0.00216095	0.00413222	0.00418434	0.00401754	0.00489332	0.00204225	0.00955553	0.00283274	0.00265765	0.00415807	0.00341332	0.00205517	0.00457798	0.00582837	0.00305017	0.00440225	0.00100722	0.00540294	0.00556281	0.00319585	0.00167109	0.00375428	0.00185093	0.00292509	0.0031894	0.00624172	0.00222794	0.00401892	0.00259382	0.00364998	0.000584413	0.00161683	0.00405597	0.00187559	0.00120996	0.00315323	0.0084337	0.00156174	0.00756315	0.00148978	0.00368004	0.00404245	0.00535267	0.00415857	0.00519278	0.00264877	0.00507651	0.00566401	0.00709561	0.00560484	0.00982744	0.00835433	0.00485284	0.00784525
b3922	0.00956884	0.0012147	0.00515086	0.000965883	0.00104926	0.00326444	0.00100452	0.00072295	0.00102621	0.0011836	0.000506514	0.00153658	0.00323051	0.000672915	0.00225585	0.00122673	0.00163005	0.000872317	0.000734177	0.00054615	0.000773541	0.00194125	0.00127831	0.00429826	0.00148794	0.00101077	0.00143164	0.00211978	0.00248991	0.00280836	0.000906272	0.0036684	0.00139756	0.00137167	0.00230301	0.00201474	0.00100104	0.00278269	0.00265092	0.00122224	0.00255791	0.000451402	0.00245238	0.00216232	0.00152075	0.000685827	0.00209677	0.000669061	0.00217581	0.001381	0.00215742	0.00177578	0.00216951	0.00176255	0.00232796	0.000256737	0.000785747	0.00213088	0.00112782	0.000432769	0.00208702	0.00299426	0.000751575	0.00280108	0.000541169	0.00162923	0.002385	0.00241675	0.00166875	0.00340958	0.00135898	0.00360597	0.00304087	0.00421264	0.00341608	0.00279746	0.00432538	0.00370483	0.00301197
b3923	0.00994639	0.00119319	0.00455328	0.000838136	0.00112139	0.00281572	0.00107221	0.000784588	0.00107801	0.00114202	0.000493856	0.00147232	0.00390431	0.000689864	0.00177722	0.00127183	0.00212365	0.00145677	0.000820954	0.000541401	0.000858953	0.00176515	0.00147854	0.00465871	0.00166889	0.00113302	0.00149444	0.00181714	0.0025142	0.0030744	0.000859454	0.00249267	0.00141404	0.00138477	0.00221582	0.00157102	0.00109695	0.00417915	0.00322842	0.00132085	0.00286681	0.000585212	0.00266654	0.00232002	0.00154391	0.000693283	0.00208022	0.000727631	0.00179756	0.00159457	0.00241673	0.00165592	0.00235797	0.00187585	0.00229351	0.000401993	0.000932342	0.00286475	0.000788847	0.000482474	0.00225748	0.00238648	0.00091445	0.00409575	0.000592297	0.00168165	0.00234297	0.00241612	0.00177913	0.00319854	0.00123192	0.00332307	0.00319459	0.00360345	0.00316039	0.00279685	0.00309375	0.00398346	0.00256839
b3924	0.00917375	0.000828079	0.0053751	0.000729749	0.000900679	0.00200067	0.000961328	0.000478358	0.000755474	0.0010741	0.000580634	0.00146628	0.00399491	0.000762477	0.00242311	0.00100653	0.00167449	0.00116448	0.00081267	0.000504508	0.000845461	0.00171965	0.00117798	0.00307569	0.00143672	0.00110564	0.0012188	0.00207279	0.00142104	0.00232691	0.000784336	0.00215055	0.00104988	0.00117409	0.00158137	0.00174469	0.001177	0.00272109	0.00338324	0.00128035	0.00155098	0.00042283	0.00266441	0.00168686	0.00115942	0.000659686	0.00137308	0.000705297	0.00157241	0.0016407	0.00234253	0.00317057	0.00169909	0.00113405	0.0015728	0.000237227	0.000908568	0.00133442	0.000845504	0.000454879	0.00227321	0.00190599	0.000576085	0.00245054	0.000624312	0.00142346	0.00198157	0.00249171	0.00154602	0.00252051	0.00106221	0.00289242	0.00419646	0.00382934	0.00435004	0.0050755	0.00212153	0.0033531	0.00195204
b3925	0.0130825	0.00147494	0.00332739	0.00132791	0.00120923	0.00283823	0.000992946	0.00101968	0.00104272	0.00142887	0.0005576	0.0022932	0.00476689	0.000890246	0.00459896	0.00110938	0.0029747	0.00118316	0.00101611	0.000637206	0.000872065	0.00273634	0.00143748	0.00807499	0.00170708	0.00132216	0.0018405	0.0025311	0.00238617	0.00291763	0.0010256	0.00363067	0.00184511	0.00172401	0.00243706	0.00236537	0.00119693	0.00312535	0.00313112	0.00153191	0.00194252	0.000677448	0.00280211	0.00252797	0.00199926	0.00121855	0.00226086	0.000861636	0.00226206	0.00237503	0.00343085	0.0015594	0.00169	0.00240961	0.00525929	0.000372859	0.00122668	0.00304571	0.00123019	0.000637775	0.00243741	0.00333479	0.000707159	0.00423665	0.000677196	0.00162909	0.00369302	0.00212263	0.00178614	0.00277178	0.0014767	0.00419419	0.00279408	0.00493746	0.00406138	0.00389992	0.00303761	0.00397968	0.0035521
b3926	0.00740873	0.000871683	0.00226658	0.000762971	0.000907132	0.00299444	0.00137306	0.000540314	0.000796403	0.000911903	0.000374876	0.00135157	0.00348224	0.00064731	0.00184407	0.000895594	0.00162948	0.00160713	0.000586863	0.000687673	0.000679369	0.00163471	0.00113358	0.00246611	0.00119269	0.000746767	0.000904134	0.00193314	0.00151969	0.00181802	0.000692075	0.00206201	0.00129868	0.00157966	0.00631463	0.00119376	0.000908656	0.0020256	0.00308832	0.00116778	0.00132096	0.000382899	0.00156024	0.00147791	0.00178044	0.000692602	0.00179209	0.000832077	0.00270994	0.00140532	0.00190028	0.00143376	0.00360165	0.00103876	0.00168244	0.000309694	0.000730541	0.00186699	0.000892055	0.000452358	0.00170993	0.00638	0.00042624	0.00282594	0.000550077	0.00103378	0.00243204	0.00276372	0.00126458	0.00219331	0.0010555	0.00250462	0.0022954	0.00277056	0.00221759	0.00386409	0.00214443	0.00335293	0.00311692
b3927	0.00795819	0.000850744	0.00265036	0.000838143	0.000766129	0.00410459	0.00126646	0.000585737	0.0009112	0.000954068	0.000517281	0.00234045	0.0030623	0.000736957	0.00187645	0.000824457	0.00200069	0.00101206	0.000809539	0.000725093	0.000668899	0.00193071	0.00135867	0.00260746	0.0013174	0.000973556	0.000925129	0.00218376	0.0017316	0.00172138	0.000755643	0.00292717	0.00129288	0.00174663	0.00561744	0.00127279	0.00104426	0.00171594	0.00361207	0.00137797	0.00174829	0.000423582	0.00192498	0.00168654	0.00188683	0.000805979	0.00213376	0.00115356	0.00261155	0.00141945	0.00204141	0.00192792	0.00353163	0.00119031	0.00163737	0.000264093	0.000864997	0.00208372	0.000855508	0.00049815	0.00193208	0.00456962	0.000530589	0.0034854	0.000607755	0.0014045	0.0025174	0.00287561	0.00139407	0.00276915	0.00118049	0.00224765	0.00214697	0.00357996	0.00249384	0.00379407	0.0027154	0.00419931	0.00426448
b3928	0.0100235	0.00107748	0.00316514	0.000992364	0.00102896	0.0028465	0.000903258	0.000584361	0.000897878	0.00112172	0.00050128	0.00180655	0.00464398	0.000719173	0.00195026	0.000734098	0.00190778	0.0020692	0.00068995	0.000540775	0.000924829	0.00162827	0.00103256	0.0037732	0.00189157	0.00114091	0.00157032	0.00186925	0.00158089	0.0027664	0.00112131	0.00235517	0.00142939	0.00149992	0.00299867	0.00146075	0.0010952	0.00227862	0.00284843	0.00138866	0.0020052	0.000634434	0.00290254	0.00185694	0.00165742	0.000712549	0.00191495	0.000650116	0.0018724	0.00175609	0.00228316	0.00109325	0.00208518	0.00122193	0.00176117	0.000378863	0.000955791	0.00247075	0.00118662	0.000413282	0.00407201	0.00302146	0.000628257	0.0041723	0.000673172	0.00157116	0.00156934	0.00186625	0.00209906	0.00315116	0.00117944	0.00474074	0.00328918	0.0035397	0.00439115	0.00319701	0.00239947	0.00267682	0.0031443
b3929	0.0149226	0.00150035	0.00377958	0.00113133	0.00125648	0.00349568	0.00120642	0.000823486	0.00113561	0.00136577	0.00066209	0.0016972	0.00717567	0.000939571	0.00301233	0.00146557	0.0030121	0.00115116	0.000874955	0.000694142	0.00107949	0.00247167	0.00155341	0.00478201	0.00227691	0.00158194	0.00159475	0.00262845	0.00256399	0.00226922	0.00111453	0.00368494	0.00181859	0.00215086	0.00244231	0.00250307	0.00143026	0.00544548	0.00374654	0.0014935	0.0018447	0.000734368	0.00274145	0.00253794	0.00164877	0.0011452	0.00208108	0.000939543	0.00204882	0.0018808	0.00314588	0.00154154	0.00208048	0.00158903	0.00297928	0.000474485	0.00107924	0.00233565	0.0018002	0.000643493	0.00344025	0.00325643	0.00088736	0.00314713	0.000788015	0.00178475	0.00250723	0.00245946	0.00222471	0.00411428	0.00179978	0.00427376	0.00559401	0.00370229	0.00762161	0.00386568	0.00316217	0.00564072	0.00534081
b3930	0.0149845	0.00183826	0.00532866	0.00154759	0.00166583	0.00369652	0.00183153	0.00111669	0.00153711	0.00183666	0.000752227	0.00259465	0.0102917	0.00126665	0.0119695	0.00159375	0.00246224	0.00306898	0.0010301	0.000894439	0.0015556	0.00365624	0.00168838	0.00510884	0.00251049	0.00182531	0.00258016	0.00429505	0.00243323	0.00367834	0.00167439	0.00446427	0.00190077	0.0030184	0.00638213	0.00263918	0.00170797	0.00488968	0.00474417	0.00242211	0.00387035	0.000603057	0.00328764	0.00359989	0.00223686	0.00123543	0.00302226	0.00129675	0.00351427	0.0025971	0.00479754	0.0024856	0.00229543	0.00256161	0.00315941	0.000694428	0.0015379	0.00409325	0.00152419	0.000946245	0.00388237	0.00375738	0.00113643	0.0056642	0.00111038	0.00198407	0.00293235	0.00413833	0.00270113	0.00417118	0.00202677	0.00656015	0.00586872	0.00623546	0.00425933	0.00813589	0.00431373	0.00485942	0.00601703
b3931	0.0126477	0.00101785	0.00383381	0.000975128	0.00108	0.00250532	0.00121178	0.000635776	0.000963266	0.00121857	0.000582777	0.00160705	0.00468932	0.000728032	0.00474793	0.00139377	0.00208177	0.00138309	0.000916361	0.000547079	0.000934208	0.00190017	0.00122261	0.00279531	0.00165602	0.00122161	0.00135358	0.00322163	0.00200802	0.0025361	0.001046	0.00305989	0.00130916	0.00182611	0.00233264	0.00191213	0.00123757	0.00228721	0.00363645	0.00138086	0.00159394	0.000544308	0.00357772	0.00267854	0.00147513	0.000831131	0.0015083	0.000726172	0.00202706	0.00190447	0.0033195	0.00169589	0.00207688	0.00120558	0.00193483	0.000381782	0.000931425	0.00270767	0.00110617	0.000530587	0.0024101	0.00311398	0.000702459	0.00379922	0.000713177	0.00151828	0.00251373	0.00253593	0.00225932	0.0026017	0.00150994	0.00312453	0.00479561	0.00344399	0.00464581	0.00360895	0.00284815	0.00362174	0.00251204
b3932	0.0145132	0.00133431	0.00849826	0.00107743	0.00106366	0.00305348	0.00135628	0.00085028	0.00125675	0.00112928	0.000726355	0.00322729	0.00592568	0.000799011	0.0041392	0.00138811	0.0020341	0.00118887	0.00107062	0.000776274	0.000962388	0.00201978	0.00107196	0.00379589	0.0023684	0.00138678	0.00174936	0.00242914	0.00209445	0.0033355	0.00107596	0.00324599	0.00171156	0.00169858	0.00406388	0.00204294	0.00114651	0.00360045	0.00373166	0.00157123	0.00201272	0.000680134	0.00293389	0.00273188	0.00187657	0.000879051	0.00235119	0.00109691	0.0020335	0.00223647	0.00303892	0.00195895	0.00261966	0.00157996	0.00220663	0.000344858	0.00134151	0.00272811	0.00144478	0.000625397	0.00291158	0.0047026	0.00103946	0.00394346	0.000696692	0.00249944	0.00250942	0.0029619	0.00217239	0.00526091	0.00162371	0.00360485	0.00352695	0.00462499	0.00696144	0.0054791	0.00330648	0.00697722	0.00286637
b3933	0.0200138	0.00155006	0.00607434	0.00166998	0.0016478	0.00408391	0.00190835	0.00101766	0.00150034	0.00202547	0.000719923	0.00282335	0.00723887	0.00112598	0.00515666	0.00121803	0.00250032	0.00171518	0.00122647	0.000856577	0.00134796	0.00298269	0.0017356	0.0062237	0.00319127	0.00165254	0.00242392	0.00406846	0.00268145	0.00462909	0.0016062	0.00303949	0.00205707	0.00251649	0.00388695	0.00283002	0.00173833	0.00370686	0.00578689	0.00210146	0.00263693	0.000762426	0.00476519	0.00354732	0.00253823	0.00121026	0.00284066	0.00112583	0.00363751	0.00339735	0.00436497	0.00227652	0.00265293	0.00222756	0.00399535	0.000469462	0.00151695	0.00470948	0.00169794	0.00080042	0.00523648	0.00379715	0.0010937	0.00674786	0.00100035	0.00265933	0.00315045	0.00439544	0.00263334	0.00391503	0.00235593	0.00470311	0.00611721	0.00537671	0.00607695	0.0058931	0.00481655	0.0056524	0.00501286
b3934	0.0152297	0.00176043	0.00418603	0.00147795	0.00140107	0.00361942	0.00232579	0.0010317	0.00148412	0.0019446	0.000625924	0.00314011	0.00671945	0.00115735	0.00364111	0.00153616	0.00428571	0.00255056	0.00095074	0.000893336	0.00125336	0.00321028	0.00206365	0.00670166	0.00272873	0.00206746	0.00245397	0.00336326	0.00359821	0.00501714	0.00155464	0.00404243	0.00240215	0.00234363	0.00491354	0.00229098	0.00181576	0.00250381	0.00433216	0.0023417	0.00364836	0.000915076	0.00347277	0.0039016	0.0040629	0.00112603	0.0036748	0.00118993	0.00273785	0.00315887	0.00357817	0.00174781	0.00440083	0.00273238	0.00398775	0.000413031	0.00145526	0.00641883	0.0015464	0.000767219	0.00316483	0.00585494	0.000856164	0.00692675	0.000937914	0.00295378	0.00401464	0.00334574	0.00281114	0.00461743	0.00179283	0.00420007	0.00413675	0.00565128	0.00521555	0.00668456	0.00346137	0.00528847	0.00432843
b3935	0.0105856	0.00120757	0.00420208	0.00105328	0.000958522	0.00318661	0.00137235	0.000708274	0.001265	0.00142928	0.000532913	0.00264311	0.00233428	0.000769091	0.00236109	0.00165976	0.00216708	0.00170521	0.00108492	0.000786203	0.000900884	0.00233954	0.00125444	0.00463976	0.00187315	0.00111914	0.00138951	0.00272935	0.00319007	0.00297289	0.00105316	0.00285058	0.00154932	0.00205607	0.00597442	0.00218931	0.00125093	0.00335129	0.00432396	0.00187455	0.00199819	0.00061635	0.00362476	0.00315226	0.00136717	0.000816673	0.00177024	0.000982047	0.00277569	0.00220189	0.00405268	0.00142602	0.00271484	0.00168688	0.00232164	0.00042232	0.0011929	0.00278387	0.00103605	0.000675684	0.00360832	0.00242127	0.000748728	0.0033487	0.000601898	0.00208196	0.00218394	0.00320813	0.00192206	0.00397097	0.00151913	0.00360664	0.00243743	0.0041436	0.00353484	0.00411287	0.0025666	0.00303869	0.00274763
b3936	0.00739432	0.000710585	0.00364184	0.0007453	0.000924909	0.00252835	0.00090457	0.00059529	0.000876589	0.00115623	0.000459668	0.00139268	0.00224811	0.000524986	0.00209909	0.000675444	0.00160596	0.000914835	0.000811524	0.000393747	0.000753856	0.0015331	0.00115871	0.00404951	0.00167737	0.000804112	0.00111083	0.00124365	0.00124158	0.00195208	0.000821238	0.00232652	0.00113435	0.00142406	0.00216067	0.00116379	0.000920644	0.00305628	0.00312539	0.00123547	0.00184827	0.000462268	0.0019467	0.00209995	0.00111416	0.00060108	0.00171793	0.000739676	0.00161243	0.00174376	0.00190062	0.00226237	0.00165032	0.0013563	0.00192864	0.000564216	0.000926338	0.00251224	0.000942715	0.000441082	0.00254679	0.00183366	0.000577145	0.00365096	0.00046319	0.0013898	0.00201242	0.00222068	0.00124721	0.00316673	0.00132717	0.00258881	0.00231076	0.00305559	0.00228849	0.00214691	0.00260139	0.00360741	0.00278949
b3937	0.0155739	0.00153304	0.00288622	0.00130057	0.00141763	0.00343717	0.00141256	0.000860974	0.00125007	0.00164043	0.000775732	0.00207125	0.00609731	0.00102458	0.00312594	0.00117358	0.00379341	0.00127709	0.00110666	0.00074952	0.00102052	0.0024947	0.00172616	0.0054109	0.00205681	0.00149734	0.00175219	0.00321752	0.00276682	0.00289107	0.00135866	0.00470986	0.00211792	0.00212695	0.00355934	0.00227514	0.00175847	0.00355449	0.00396269	0.00244568	0.00222038	0.00067765	0.00288042	0.00360496	0.00208475	0.000954175	0.0020845	0.00111149	0.00356418	0.00205889	0.004237	0.00184143	0.00284081	0.00192385	0.00222209	0.000487127	0.00110926	0.00399347	0.00143938	0.000751756	0.00359906	0.0072904	0.000877641	0.00452629	0.000878724	0.00183496	0.00244208	0.00282976	0.00299107	0.00425278	0.00191702	0.00457901	0.00732671	0.0038868	0.00427331	0.00405789	0.00399925	0.0035716	0.00372004
b3938	0.014121	0.00115848	0.0033818	0.00117496	0.00109855	0.00375122	0.0011573	0.000879715	0.00122821	0.00150668	0.000650877	0.00266146	0.0043631	0.000999431	0.00303845	0.00121813	0.00246267	0.00124165	0.000855003	0.000741289	0.00141379	0.00230331	0.00118643	0.00396005	0.00178375	0.0017525	0.00179645	0.00259915	0.00251694	0.00255205	0.00124638	0.00303468	0.00255313	0.00190406	0.0033363	0.00183465	0.00149962	0.00557666	0.00322956	0.00217985	0.00211573	0.000739986	0.00359534	0.00285943	0.00178898	0.00103821	0.0019588	0.00108034	0.00201699	0.00196957	0.00246378	0.00138122	0.00226253	0.00228158	0.00236456	0.000408092	0.00101594	0.00243685	0.00160008	0.000729315	0.00305141	0.0032799	0.000968511	0.00452705	0.00072681	0.00181223	0.00235492	0.00278424	0.00213282	0.00472681	0.00253377	0.00378139	0.00302587	0.00397629	0.00510802	0.00300691	0.00451783	0.00385438	0.00430123
b3939	0.00963553	0.0010529	0.00299869	0.000850704	0.00101409	0.00285151	0.00108068	0.000564303	0.000682291	0.00104026	0.000472175	0.00150428	0.00334702	0.000720509	0.00281656	0.0011732	0.00150868	0.000904597	0.00063337	0.000571451	0.00096411	0.00224221	0.0012245	0.00252437	0.00139686	0.00139827	0.00134397	0.00229126	0.00160612	0.00254187	0.000889522	0.00362785	0.00224684	0.0016898	0.00253007	0.00146978	0.00139458	0.00242217	0.00286765	0.0025327	0.00191894	0.000573211	0.00207301	0.00219652	0.00110738	0.000752643	0.00148925	0.000719886	0.00169284	0.00192073	0.00224112	0.00115354	0.00172059	0.00167324	0.00129555	0.000424945	0.000876286	0.00149591	0.00091428	0.000449709	0.00250683	0.00328656	0.000677759	0.00530516	0.000585338	0.00122855	0.00144319	0.00221002	0.00172135	0.00314146	0.00119502	0.00274517	0.00310531	0.00218121	0.00235191	0.00392997	0.00455749	0.00282947	0.00256732
b3940	0.0120142	0.00135788	0.00323664	0.000997687	0.00122401	0.00374778	0.00128356	0.000712011	0.000942244	0.00128221	0.000567613	0.00158323	0.00418897	0.000998046	0.00265272	0.00145954	0.00219246	0.00142677	0.000840155	0.000689393	0.00125718	0.002861	0.00145335	0.00420722	0.00184	0.00168618	0.00189989	0.00283873	0.00206261	0.00278956	0.00112062	0.0044481	0.00287645	0.00199365	0.00306612	0.0018469	0.00178306	0.00339395	0.00406066	0.00234257	0.00224455	0.000648035	0.00272141	0.00296604	0.00119679	0.000940837	0.00193836	0.000818269	0.00244804	0.0021921	0.00352348	0.00142717	0.0020428	0.00209121	0.0015541	0.000556177	0.00107422	0.00259972	0.00116687	0.000566706	0.00265068	0.00482018	0.00082725	0.00718651	0.000655914	0.00148523	0.00175337	0.00216389	0.00188418	0.00368643	0.00133366	0.0036553	0.00406398	0.0033759	0.00310284	0.00547897	0.00289492	0.00371293	0.00304828
b3941	0.0123555	0.00122671	0.00307418	0.00102687	0.000909097	0.00321864	0.00121436	0.000687378	0.00101006	0.00122605	0.00060286	0.00216926	0.00496573	0.00153458	0.0023539	0.00133082	0.00207428	0.00145058	0.000961564	0.000696563	0.000916811	0.00295114	0.00145867	0.00465901	0.00267171	0.00163934	0.00157075	0.00236797	0.0020698	0.00296322	0.00102255	0.00242176	0.00130994	0.00222671	0.0028404	0.00190885	0.00190024	0.00341777	0.00487325	0.00271078	0.00189147	0.000673027	0.00373486	0.00424717	0.00205691	0.00141307	0.00209768	0.00116842	0.00280953	0.00226658	0.00286401	0.00255443	0.00225904	0.00178056	0.00222759	0.000380191	0.00119069	0.00372237	0.00099557	0.000621721	0.00255652	0.00699674	0.000730977	0.00328612	0.000800913	0.00146132	0.00234413	0.00311714	0.00203628	0.00310126	0.0014786	0.00258788	0.00412026	0.00325137	0.00252464	0.00443463	0.00237136	0.00334525	0.00313836
b3942	0.0119327	0.00100625	0.00356892	0.00102659	0.00105826	0.00284223	0.00115547	0.000887272	0.00104979	0.00140463	0.000694256	0.00244854	0.0041968	0.000829854	0.00260192	0.00100783	0.00467919	0.00169476	0.00108322	0.000652508	0.00110123	0.00255108	0.00142158	0.00447616	0.00210282	0.00110379	0.00181491	0.00187983	0.00185234	0.00245655	0.00117441	0.00218414	0.00163199	0.00228933	0.00365366	0.00143041	0.00142582	0.00403085	0.0076861	0.00175703	0.00232776	0.0009503	0.0022375	0.00368297	0.00177945	0.000990726	0.00255512	0.00116651	0.00221874	0.00280667	0.00251957	0.00336079	0.0024916	0.0013697	0.00589036	0.00040979	0.00141738	0.00645638	0.00103622	0.000526997	0.00236474	0.00277517	0.000826223	0.00332603	0.00106594	0.00171348	0.00348755	0.00484297	0.00215169	0.00310599	0.00165448	0.00405314	0.0032293	0.00435648	0.00339834	0.00698028	0.00327423	0.00545677	0.00237062
b3943	0.0186175	0.001969	0.0102659	0.00185816	0.00180362	0.00426374	0.0018978	0.00132481	0.00192819	0.00273593	0.000865906	0.00316145	0.00596136	0.00140201	0.00417891	0.00154252	0.00351418	0.00186255	0.00122111	0.00124002	0.0014499	0.00427681	0.00236585	0.00682889	0.00358048	0.00198553	0.0029195	0.00338836	0.00430962	0.00565035	0.00183833	0.0065603	0.0030074	0.00344792	0.00412913	0.00311052	0.00242533	0.00745441	0.00705977	0.00308486	0.00395982	0.000926419	0.00439129	0.00498168	0.0034383	0.00177241	0.00351621	0.00163947	0.00383941	0.00336101	0.00503354	0.00278891	0.00500274	0.00302565	0.00324446	0.000647673	0.00199349	0.00702954	0.00214896	0.00115617	0.00534386	0.00747515	0.00136251	0.00644088	0.00108202	0.0032008	0.00401587	0.00439825	0.0036352	0.00871575	0.0032184	0.0068029	0.00559875	0.00871364	0.00577354	0.00588696	0.00647918	0.00731905	0.0049461
b3945	0.00741512	0.000825023	0.00231105	0.000883792	0.00102532	0.00207556	0.000799325	0.000587777	0.000744994	0.000869373	0.000374932	0.00146132	0.0024031	0.000632196	0.00210472	0.000596639	0.00393162	0.000629672	0.000693473	0.000445231	0.000652722	0.00192876	0.0013495	0.00319349	0.00159932	0.00107774	0.000990817	0.00128758	0.00130161	0.00151957	0.000758455	0.00223546	0.00102504	0.00149699	0.00141256	0.00122745	0.00110048	0.00205585	0.00254034	0.00109704	0.00133094	0.000553248	0.00193459	0.00217431	0.00163869	0.00070965	0.0014951	0.000698777	0.00162539	0.00183343	0.00175016	0.00110844	0.0014165	0.00109264	0.00238845	0.000232544	0.000893145	0.00191024	0.000674876	0.000297656	0.00208174	0.00258546	0.000511258	0.00312718	0.00041432	0.00110671	0.00191674	0.00153554	0.00122548	0.00215179	0.000944553	0.00187966	0.00217456	0.00331601	0.00263007	0.00235891	0.00334311	0.00301921	0.00227528
b3946	0.0238464	0.00225687	0.0111431	0.00207827	0.00293498	0.00499131	0.0019681	0.00137978	0.00195955	0.00264581	0.00102087	0.00364956	0.00400151	0.00146239	0.00516708	0.00187693	0.0039366	0.00359188	0.00173888	0.00108611	0.00201368	0.0036836	0.00301243	0.00913178	0.00321126	0.00270916	0.00298875	0.00478006	0.00406595	0.00408301	0.00195728	0.0178816	0.00264325	0.00325478	0.00322043	0.00330103	0.0020653	0.00419163	0.00637244	0.00260691	0.00505858	0.000908686	0.00431353	0.00542674	0.00310253	0.00136842	0.00472727	0.0013958	0.00375864	0.00354988	0.00345256	0.00374768	0.00383993	0.00348742	0.00387619	0.000668122	0.00199498	0.00381041	0.0018228	0.00105575	0.00378013	0.00465445	0.0016372	0.00830613	0.00109304	0.0028806	0.00603964	0.00372284	0.00354911	0.00618547	0.00341334	0.00548371	0.00576727	0.0102079	0.00909709	0.00874429	0.0188745	0.00748884	0.0109041
b3947	0.0110417	0.00123452	0.00377424	0.0011308	0.00133432	0.00476025	0.0011719	0.000875061	0.000936399	0.00146497	0.000559158	0.00190594	0.00273791	0.000992457	0.00250555	0.00110528	0.00287014	0.00148597	0.000850827	0.000635469	0.00098433	0.00237564	0.0016851	0.0042737	0.00196404	0.00132389	0.00172854	0.00242013	0.00232865	0.00250028	0.00107631	0.0041949	0.00157377	0.00179843	0.00197413	0.00173332	0.0014822	0.00250327	0.00446787	0.00185586	0.00225452	0.000561874	0.00215309	0.00235215	0.00194509	0.000892359	0.00282716	0.000968824	0.00221291	0.00203609	0.00270595	0.00199868	0.00239278	0.00179343	0.00209912	0.000424292	0.00100965	0.00471251	0.00115069	0.000511618	0.00213644	0.00558231	0.000856864	0.00417384	0.000641758	0.00169408	0.00286172	0.00338778	0.0021184	0.00329649	0.00156307	0.00354729	0.00257125	0.00351637	0.00353882	0.0060073	0.00361255	0.00340551	0.00514681
b3949	0.0123025	0.00149224	0.00430186	0.00153295	0.00130519	0.00376249	0.00149449	0.0011366	0.00124214	0.00170499	0.000599205	0.00219268	0.00439925	0.00114538	0.00404926	0.00119283	0.00254538	0.00203783	0.00118526	0.000747015	0.00142357	0.00401811	0.00154579	0.00348844	0.00185599	0.00188447	0.00190945	0.00313928	0.00259199	0.00299113	0.00112302	0.00347025	0.00190754	0.0025238	0.00261274	0.00185849	0.00184905	0.00252196	0.0032815	0.00238398	0.0034938	0.000725096	0.00310268	0.00320929	0.00215934	0.00132027	0.00276036	0.00112983	0.00292968	0.00271217	0.00268897	0.00159599	0.00255474	0.00226059	0.00391325	0.00122202	0.00129196	0.00342095	0.00173683	0.000726679	0.00671203	0.00352938	0.000837028	0.00697558	0.000844368	0.0020135	0.00236299	0.00335066	0.00241539	0.00428508	0.0020948	0.00377399	0.00527	0.00504104	0.00354945	0.00374416	0.00351578	0.00657769	0.00477444
b3951	0.0159822	0.00177331	0.00347386	0.00159489	0.00146188	0.00501488	0.00151762	0.00116343	0.0015024	0.00168748	0.000801021	0.00289651	0.00544291	0.00137572	0.00439497	0.00164573	0.00434884	0.00173594	0.00137068	0.000925023	0.00131801	0.00301444	0.00177518	0.00515453	0.00208815	0.00187968	0.00207878	0.00272367	0.0034707	0.00323901	0.00149402	0.0061117	0.00201286	0.00211608	0.0074976	0.00237949	0.00228431	0.00280831	0.00365808	0.0030225	0.0025491	0.000764563	0.00327248	0.00590507	0.00259573	0.00105942	0.00586114	0.00143867	0.00390214	0.00275552	0.00248693	0.00180791	0.00261602	0.00276326	0.00564019	0.000463838	0.00148876	0.00645288	0.00146568	0.000871493	0.00322893	0.00356681	0.0010033	0.00416343	0.000938608	0.00215034	0.00346756	0.00323747	0.00250378	0.00508384	0.00176598	0.00516996	0.00349653	0.00534737	0.00370155	0.00662395	0.0101572	0.00499245	0.00469755
b3952	0.0212743	0.00205881	0.00429164	0.00183573	0.00213023	0.00498097	0.00198038	0.00121714	0.00159035	0.00218027	0.000908962	0.00241195	0.00859999	0.00127198	0.00405013	0.00219251	0.00327275	0.00227904	0.00139191	0.00108384	0.00195895	0.00347567	0.0016728	0.00555318	0.00281406	0.00228457	0.00271744	0.00491794	0.00310537	0.0060483	0.00203937	0.00771962	0.00268443	0.00229938	0.00327651	0.00258099	0.00152224	0.00359978	0.00452311	0.00241715	0.00361822	0.000881733	0.00404075	0.00340731	0.00221914	0.00129194	0.00275796	0.00135597	0.00308886	0.00232021	0.00332899	0.00233397	0.003474	0.00302062	0.00331061	0.000761274	0.00117268	0.00320414	0.00216418	0.000986044	0.00322409	0.00768248	0.00130361	0.00774084	0.00096873	0.00206212	0.00306385	0.0025409	0.00331766	0.00583734	0.00278968	0.00645283	0.00759925	0.00581722	0.00785378	0.0041954	0.009516	0.00462899	0.010858
b3954	0.0197928	0.00204938	0.00533126	0.00130614	0.00135601	0.00351929	0.001939	0.00109263	0.0014829	0.00185837	0.000884744	0.00362343	0.00820243	0.00119404	0.0046757	0.00152577	0.0027102	0.00184974	0.00134243	0.00096821	0.00135479	0.00342349	0.00172685	0.00540455	0.00301834	0.0019129	0.00230101	0.00323948	0.00310536	0.00450902	0.00138297	0.00711125	0.00219874	0.00264101	0.00479141	0.00242195	0.00146026	0.00332669	0.00519637	0.00188724	0.00321283	0.000945014	0.00408893	0.00356345	0.00256312	0.00150472	0.00238504	0.00130134	0.00395297	0.00279263	0.00393205	0.00221767	0.00317015	0.002977	0.00282368	0.000427289	0.00174282	0.00390695	0.00152968	0.000860181	0.00449793	0.00619955	0.00115732	0.00620156	0.00100525	0.00265385	0.00353115	0.00314375	0.00272095	0.00463304	0.00200074	0.00397297	0.00582885	0.00803733	0.0130211	0.00531745	0.00575293	0.00685997	0.00449517
b3955	0.0124896	0.00135647	0.00313395	0.00103895	0.00143774	0.00315085	0.00110949	0.00071239	0.00111176	0.00139128	0.000480046	0.00195207	0.00383574	0.000716277	0.00322147	0.000955568	0.00205085	0.00117387	0.000804354	0.000654123	0.0010078	0.00212521	0.0012972	0.00467466	0.00237914	0.00115695	0.00175282	0.00208003	0.00205668	0.00285863	0.00149484	0.00277573	0.00178659	0.00192763	0.00220818	0.00213925	0.00136066	0.00252264	0.00364841	0.00160297	0.00236877	0.00058629	0.00510691	0.0028121	0.00182461	0.000868501	0.00233486	0.000967489	0.00231079	0.0022154	0.0035044	0.00149783	0.00224115	0.00173712	0.00260673	0.000402145	0.00114578	0.00351346	0.00141393	0.000625503	0.00295477	0.00316536	0.000600696	0.00449156	0.000741624	0.00197512	0.00249469	0.00194349	0.00239842	0.00359754	0.0015311	0.00456796	0.00569364	0.0036081	0.00367123	0.00295962	0.00283233	0.00388288	0.00257062
b3956	0.0127471	0.00116174	0.00472437	0.00102021	0.00101208	0.00332072	0.00098548	0.000724076	0.000878259	0.00114066	0.000580114	0.00219508	0.00469673	0.000944327	0.00240027	0.00115161	0.00221194	0.00247315	0.000893799	0.000616824	0.00112858	0.00198253	0.00129863	0.00431814	0.00216721	0.00151735	0.00150004	0.0019893	0.00208638	0.00324586	0.00151777	0.00207633	0.00185742	0.00196592	0.00256892	0.00225624	0.00176052	0.00245257	0.0039041	0.00305098	0.00210964	0.00087712	0.00429954	0.00209003	0.00184557	0.000764216	0.00173496	0.00117389	0.00206726	0.00214873	0.00385904	0.00155376	0.00256149	0.00207733	0.00178472	0.000325139	0.000917502	0.00249288	0.00108584	0.000569723	0.00299433	0.00315418	0.000808049	0.00334196	0.000808978	0.00162453	0.00267935	0.00197289	0.00231555	0.00273464	0.00127857	0.00356607	0.00371827	0.00512429	0.00266354	0.00519354	0.00307859	0.0043727	0.00298148
b3957	0.0109817	0.00107789	0.00517981	0.000960076	0.00118764	0.00308782	0.00148887	0.000787317	0.00107894	0.00132025	0.000592334	0.00192882	0.00408865	0.000974145	0.00278265	0.000887699	0.00273371	0.00248103	0.000910261	0.000685981	0.00109906	0.00210556	0.00202689	0.00464615	0.00263422	0.0012317	0.00189642	0.00247116	0.0021768	0.00401246	0.00109556	0.00381057	0.00145854	0.00239436	0.00222105	0.00252001	0.00195932	0.00256947	0.0039475	0.00217368	0.00231695	0.000558598	0.00314159	0.0038544	0.00218337	0.00108089	0.00241522	0.00101863	0.00192437	0.00230025	0.0031067	0.00160097	0.00214675	0.00148564	0.00444224	0.000330483	0.000992272	0.0041857	0.00105248	0.00061426	0.00263911	0.00637966	0.00081464	0.00362889	0.000611694	0.00164083	0.00261352	0.00382145	0.00211327	0.00366372	0.00154397	0.00257767	0.00538297	0.00354572	0.00453104	0.00533036	0.00289271	0.00322129	0.00338204
b3958	0.00853456	0.000872942	0.00332392	0.00092605	0.0013613	0.00268306	0.00149132	0.000626504	0.000873654	0.00116858	0.000455235	0.00126589	0.00218772	0.000706551	0.00212043	0.000914096	0.00219906	0.000771977	0.000525805	0.000699168	0.000748727	0.00173065	0.00127965	0.00394534	0.00167668	0.00114862	0.00120398	0.00194089	0.00152676	0.00239579	0.000949708	0.00262869	0.0010895	0.00160071	0.00204887	0.00132196	0.00219538	0.00181935	0.00265757	0.00281209	0.00145124	0.00051075	0.0020179	0.00416169	0.00135148	0.000646481	0.000987452	0.000776813	0.00170324	0.00205039	0.00198321	0.00105609	0.00222255	0.00142761	0.00294578	0.000212952	0.000930896	0.00308706	0.000614391	0.000480266	0.0034821	0.00176979	0.000527302	0.00247579	0.000604262	0.000891108	0.00227218	0.00220695	0.0012742	0.00257126	0.000978904	0.0016813	0.00255435	0.0027713	0.00176614	0.00413191	0.00519873	0.0025477	0.0018964
b3959	0.00977726	0.000976165	0.00290366	0.0009821	0.00120585	0.00345851	0.00165528	0.000693317	0.000878443	0.0014746	0.000448128	0.00202567	0.00218512	0.000846731	0.00242176	0.000920629	0.00209115	0.000789787	0.000651174	0.000763998	0.000944969	0.00165276	0.00104385	0.00366157	0.00169178	0.00106484	0.00131614	0.00205887	0.00181705	0.00211578	0.000904449	0.00365589	0.00132983	0.00169975	0.00348923	0.00115113	0.00234012	0.00180484	0.00221918	0.00261638	0.00168701	0.000628205	0.00195726	0.00441255	0.00160359	0.000716537	0.00155746	0.00103127	0.00198166	0.00230711	0.00244269	0.000946919	0.00251747	0.001542	0.00355484	0.000278695	0.00102514	0.003486	0.000802	0.000601114	0.00191899	0.00277445	0.000644525	0.00384615	0.000576239	0.00133543	0.00276633	0.00209476	0.00144171	0.00329786	0.00124422	0.00244466	0.00223954	0.00344429	0.00338484	0.00285434	0.00439219	0.00468515	0.00254545
b3960	0.0096511	0.000849465	0.00353224	0.000824949	0.000841515	0.00330981	0.00144166	0.000623216	0.00081912	0.00118291	0.000518072	0.00203496	0.00355746	0.00085707	0.00290691	0.000938414	0.00175122	0.00177379	0.000773801	0.000666798	0.000723325	0.00152013	0.000900974	0.00348185	0.00221526	0.000988038	0.00124604	0.00219765	0.00155668	0.00276208	0.000913133	0.00366816	0.00141324	0.00170976	0.00167538	0.00135884	0.00203113	0.00179252	0.00260569	0.00202766	0.0014773	0.000633489	0.00185049	0.00371385	0.00161138	0.000746174	0.00152653	0.0011026	0.00157542	0.0021243	0.00263188	0.00165085	0.00166798	0.00147678	0.00309461	0.000261136	0.000856902	0.0028385	0.000724204	0.000512541	0.00209338	0.00416117	0.000653186	0.00251269	0.000582943	0.00125707	0.00252741	0.00205303	0.00189697	0.0024768	0.00132928	0.002497	0.00276057	0.00418106	0.0020561	0.00315173	0.00235987	0.00448849	0.00198808
b3961	0.0149108	0.00201943	0.0104314	0.00180718	0.00283633	0.00393748	0.00155498	0.00129581	0.00149605	0.00188692	0.000903465	0.00303522	0.00557688	0.00119808	0.00321483	0.00118875	0.00399582	0.00184179	0.0020813	0.000950827	0.00170999	0.00471815	0.0024575	0.00844428	0.00331571	0.00214973	0.003523	0.00284224	0.00319517	0.00338155	0.00162964	0.00344112	0.00246011	0.00295885	0.00422514	0.00324905	0.00233979	0.00410288	0.00988339	0.00300509	0.00302356	0.00130596	0.00263866	0.00533455	0.0027756	0.00148188	0.00418135	0.00170135	0.00278393	0.00478727	0.00431506	0.00600265	0.00315769	0.00243598	0.00557767	0.000542446	0.00229022	0.00805188	0.00151354	0.000788698	0.00632468	0.00465078	0.000895383	0.00581913	0.00151502	0.00283073	0.00434888	0.00673255	0.00309895	0.00569234	0.0020544	0.0050474	0.00494716	0.00827114	0.00502178	0.00668172	0.00410988	0.00761435	0.00212622
b3962	0.0127013	0.00123688	0.00500814	0.00143213	0.00104493	0.0034539	0.00209004	0.000834139	0.00136968	0.00142836	0.000790577	0.00211965	0.00552279	0.00103931	0.00432604	0.00165992	0.0026235	0.00123789	0.000993901	0.000826303	0.00115405	0.0032244	0.00160003	0.00707834	0.00296659	0.00155797	0.00254972	0.00306103	0.00249343	0.00252693	0.00143442	0.00317127	0.00189822	0.00209761	0.00363685	0.00154818	0.00163169	0.00381495	0.00460925	0.00268798	0.00266479	0.00086195	0.00289981	0.00889727	0.00438318	0.00100726	0.00680376	0.00120874	0.00234892	0.00504528	0.00271244	0.00199189	0.00446814	0.00197323	0.0104905	0.000491153	0.00157963	0.00316787	0.00128596	0.00063862	0.00407395	0.00315378	0.000919151	0.00513333	0.000883193	0.00251161	0.00361233	0.00602822	0.00293163	0.00332765	0.00217156	0.00434311	0.00451612	0.00325654	0.00379317	0.00442576	0.00250505	0.00567502	0.00450568
b3963	0.0132779	0.0014332	0.00472853	0.00124352	0.00185175	0.00405222	0.00152157	0.00104437	0.00112589	0.0016017	0.000608142	0.00308012	0.00418415	0.00102155	0.00244891	0.00177626	0.00238074	0.00172887	0.000971975	0.00070219	0.00150306	0.00215785	0.00136731	0.00485178	0.0023132	0.0018122	0.00227162	0.00267498	0.00218393	0.00246548	0.00125915	0.00390686	0.0017214	0.00159578	0.00388374	0.00185908	0.00138964	0.00367221	0.00376743	0.00187002	0.00290906	0.000690078	0.00246067	0.00382715	0.0022896	0.00124493	0.00219187	0.00140048	0.00215843	0.00261828	0.00282365	0.001861	0.00282495	0.0022525	0.00393757	0.00074714	0.00126643	0.00244056	0.00145779	0.000670021	0.00379007	0.00520955	0.000856559	0.00361248	0.000646155	0.00184469	0.00243791	0.00328914	0.00162237	0.0042212	0.00176679	0.00369417	0.00343633	0.00638937	0.00552243	0.00284498	0.00410331	0.00874267	0.00275817
b3964	0.0136079	0.00134314	0.00674943	0.0012942	0.00162447	0.00315218	0.00135771	0.000704236	0.00131787	0.00151077	0.000719089	0.00292875	0.0052525	0.00101274	0.00292873	0.000932589	0.00259748	0.00117349	0.000933597	0.000729066	0.00115832	0.00202039	0.00129533	0.0042428	0.00229259	0.00149323	0.00169819	0.00282774	0.00228985	0.002797	0.00115572	0.00379705	0.00189498	0.00224838	0.00265579	0.00202496	0.00161954	0.00240599	0.00495529	0.00212461	0.00250472	0.000601961	0.00271677	0.00325485	0.00224563	0.000884681	0.00264536	0.00154523	0.00221384	0.0024544	0.00281934	0.00182204	0.00279216	0.00173848	0.00259384	0.000492797	0.00138849	0.00280275	0.00158759	0.000682513	0.00428833	0.00588698	0.000759531	0.00545783	0.00082955	0.00208494	0.00216638	0.00285457	0.00268572	0.00389798	0.00185662	0.00450528	0.00408353	0.00775682	0.00477915	0.00404509	0.00357694	0.00485513	0.00323956
b3965	0.0118235	0.0012693	0.00446866	0.000928992	0.001084	0.00320905	0.000989296	0.000563569	0.000967221	0.00131654	0.000539683	0.00270547	0.00411532	0.000892503	0.00233945	0.00105388	0.00153653	0.00114411	0.000967969	0.000577291	0.000900496	0.00186135	0.00120715	0.00345556	0.00223673	0.00148351	0.00151132	0.00232646	0.0021446	0.0035893	0.00118784	0.00275285	0.00173882	0.00197941	0.00484454	0.00164872	0.00157527	0.00210908	0.00308449	0.00165309	0.0021797	0.000625894	0.00347107	0.00245441	0.00160774	0.000727935	0.00258344	0.00104236	0.00358019	0.00204946	0.00294087	0.00145239	0.00208418	0.00200081	0.00307901	0.000348043	0.00103848	0.00260873	0.00109778	0.00058207	0.00256615	0.00501448	0.000606791	0.00391401	0.000727572	0.00189471	0.0021627	0.00228533	0.00188164	0.00373998	0.0013955	0.00358469	0.00404045	0.00404795	0.00414986	0.00523682	0.00279128	0.00470186	0.00237585
b3966	0.0133342	0.0014537	0.00495811	0.000971197	0.00107384	0.00398191	0.00132074	0.000717117	0.00113309	0.00130022	0.00064344	0.00181266	0.00607118	0.00108457	0.00265993	0.00112369	0.00231112	0.00206498	0.000777496	0.000693129	0.000983761	0.00212294	0.00144301	0.00436681	0.00234264	0.00147006	0.00184495	0.00266187	0.0020224	0.00289157	0.00150494	0.00265883	0.00184824	0.00188462	0.00273521	0.00195077	0.00166016	0.0033741	0.00373919	0.00166682	0.00203861	0.000817976	0.00356067	0.0027403	0.00172458	0.000738196	0.00243423	0.000976523	0.00259152	0.00265461	0.00295617	0.00137125	0.00288708	0.00148451	0.00229026	0.000333319	0.00131649	0.00329791	0.00108568	0.000660177	0.00295301	0.00241325	0.000637604	0.00429384	0.0010071	0.00181665	0.00230675	0.00235389	0.00271784	0.0032581	0.00174475	0.00497229	0.00386993	0.00346562	0.00397314	0.00578583	0.00186166	0.00411092	0.00264043
b3967	0.0199256	0.00219441	0.00592551	0.00173915	0.00166268	0.00509977	0.00238864	0.00147555	0.00214872	0.00225386	0.00112272	0.00503765	0.00809108	0.0015568	0.00498743	0.00185759	0.00356515	0.00238292	0.00160286	0.00117735	0.00176091	0.00359876	0.00246637	0.00765323	0.00386343	0.00211269	0.00315658	0.00316759	0.00361727	0.00622211	0.002008	0.00441413	0.00282524	0.00314534	0.00547371	0.00349761	0.00215588	0.00697164	0.00728115	0.00298529	0.0038912	0.000960167	0.00600114	0.00407346	0.00335333	0.00148668	0.00425975	0.00171144	0.00418715	0.0033993	0.00840082	0.00306419	0.00348302	0.00250188	0.00352385	0.000573219	0.00197671	0.00533836	0.00261148	0.000974918	0.0042779	0.00811717	0.00158425	0.00922758	0.00149386	0.00345766	0.00407597	0.00440188	0.00370907	0.00626509	0.0023595	0.00708656	0.00710351	0.00657412	0.00778639	0.00673863	0.0049493	0.00645536	0.00302393
b3972	0.0139308	0.00157784	0.00389899	0.00109262	0.00105146	0.00280475	0.00129618	0.000815681	0.00115308	0.00131948	0.000656153	0.00249985	0.00672068	0.000937501	0.00316131	0.00131386	0.00192787	0.00128241	0.000955247	0.000761185	0.00101108	0.00184397	0.00114593	0.00388687	0.00246893	0.00140298	0.00196649	0.00267321	0.00210261	0.00335461	0.00130025	0.00563319	0.00129634	0.00175825	0.00360191	0.00204985	0.00110606	0.00556239	0.00425874	0.00164522	0.00289333	0.000612294	0.00296539	0.00205592	0.00141444	0.000936244	0.00265237	0.00110805	0.00255599	0.00175781	0.00499113	0.00215826	0.00238578	0.00178495	0.00154718	0.000540717	0.00105133	0.00319003	0.00140237	0.00063625	0.00331069	0.00552203	0.00124721	0.00456137	0.000855295	0.00181833	0.00182072	0.00336393	0.0024518	0.00308926	0.00172054	0.00725601	0.00455996	0.00343592	0.0042705	0.00381171	0.00462265	0.0031007	0.00444064
b3973	0.0160347	0.00188694	0.00421049	0.0012226	0.00167846	0.00430204	0.00140032	0.00106957	0.0014396	0.00155335	0.000644748	0.00202483	0.00944165	0.000904734	0.00389109	0.0014108	0.0032391	0.00116577	0.00100042	0.000909879	0.00131188	0.00305206	0.00203464	0.00520095	0.00240897	0.00164451	0.00245125	0.00455968	0.00222646	0.00463137	0.00143478	0.00399327	0.00192971	0.00216462	0.00552525	0.00275652	0.00164563	0.0059703	0.00454888	0.0021718	0.00266065	0.0008415	0.00454819	0.00299398	0.00168505	0.00101931	0.00271442	0.00131097	0.00284516	0.001991	0.00534545	0.00225008	0.00296363	0.00222741	0.00396431	0.000569182	0.00119319	0.0032688	0.00145771	0.000876432	0.00301336	0.00451186	0.00122484	0.0045163	0.000968325	0.0016894	0.0028074	0.00365245	0.00291427	0.00438071	0.00218415	0.00658029	0.00604978	0.0039503	0.00500854	0.00590981	0.00468633	0.0044172	0.00329306
b3974	0.00998308	0.00093488	0.00236557	0.000782716	0.0008708	0.00243776	0.000891675	0.000605896	0.000794922	0.000881948	0.000573436	0.0012785	0.00330878	0.000599021	0.00272503	0.00108932	0.00207329	0.00121647	0.000764543	0.000547282	0.000933275	0.00163021	0.00093211	0.00466429	0.00148273	0.000975532	0.0015997	0.00214294	0.00162903	0.00257707	0.000824519	0.00345303	0.00107633	0.00140685	0.0026239	0.00127419	0.00110999	0.00289711	0.00252983	0.00139331	0.00178124	0.000452868	0.00268162	0.00186949	0.00121286	0.000694364	0.00152238	0.000783818	0.00209044	0.00141978	0.00303718	0.00125994	0.00182852	0.00138582	0.00158149	0.000328162	0.000706205	0.00263645	0.000781366	0.000455299	0.00194435	0.00434972	0.000699354	0.0030537	0.00061102	0.0012786	0.00141442	0.00179203	0.00146363	0.00205107	0.00126933	0.00359196	0.00315075	0.0034979	0.00307977	0.00427031	0.00360229	0.00266029	0.00212757
b3980	0.0180235	0.00207217	0.013616	0.00166902	0.0018987	0.00431684	0.00178478	0.0013758	0.00160147	0.00216604	0.0010183	0.00318428	0.00521049	0.0016828	0.0046178	0.00190499	0.00253943	0.00275418	0.00155407	0.000965794	0.00178518	0.00359948	0.00174468	0.00549959	0.0040579	0.00227199	0.00264219	0.00359052	0.00300633	0.00446964	0.00160117	0.00448995	0.00257921	0.0031988	0.00441929	0.00258203	0.00190845	0.00454298	0.00733468	0.00208407	0.00317077	0.000972881	0.00387562	0.00351762	0.00194535	0.00140309	0.00317067	0.001373	0.00331118	0.00324929	0.00575535	0.00317872	0.0037992	0.0022228	0.00292996	0.000654855	0.00214161	0.00331304	0.00207623	0.000894536	0.00567053	0.0063525	0.00117905	0.00759677	0.000903792	0.00239249	0.0041326	0.00338142	0.00270419	0.00465968	0.00307909	0.0067248	0.00504521	0.0073682	0.00724485	0.00921571	0.0039515	0.00945393	0.00532524
b3981	0.016204	0.00184183	0.00473812	0.00129233	0.00131232	0.00415266	0.00144586	0.000943485	0.00127907	0.00153932	0.00077582	0.00225624	0.00756947	0.00109183	0.00694677	0.00118611	0.00227232	0.00131468	0.0010563	0.000953884	0.00119215	0.0027272	0.00161128	0.00519031	0.00242771	0.00193586	0.00195153	0.00305413	0.00252385	0.00512491	0.00142805	0.00583928	0.00192796	0.00254926	0.00376017	0.00241653	0.00166472	0.00331468	0.00471553	0.00308594	0.0024604	0.000617409	0.00346855	0.00314964	0.00219622	0.00098257	0.00251906	0.00142221	0.00272696	0.00278075	0.00337404	0.00232518	0.00295902	0.00249947	0.00323109	0.000440442	0.00147477	0.00314395	0.00116312	0.000839777	0.00460665	0.00340765	0.00106052	0.00445167	0.000972574	0.00210759	0.00329053	0.00290457	0.0023864	0.00444154	0.00188812	0.0055012	0.00681686	0.00601192	0.00500325	0.00662932	0.00761261	0.00585012	0.00434768
b3982	0.0154561	0.00146675	0.00566122	0.00150845	0.00139831	0.00381898	0.00138341	0.000877579	0.00135395	0.00177146	0.000752841	0.00209941	0.0053714	0.00124106	0.00778415	0.00158854	0.00226904	0.00180414	0.00105943	0.000829365	0.00128414	0.00263864	0.0018734	0.00565691	0.00292267	0.00174178	0.0017421	0.00365569	0.00280312	0.00463848	0.00148581	0.00436291	0.00237282	0.0022934	0.00253586	0.00227276	0.00195379	0.00386544	0.00534548	0.00259963	0.00283287	0.000692464	0.004048	0.00330086	0.00249089	0.00108446	0.00253171	0.00118303	0.002323	0.00245376	0.00375822	0.00171712	0.00294142	0.00219724	0.00296286	0.000544923	0.0014098	0.00337082	0.00154794	0.000819066	0.00390767	0.00441943	0.00112271	0.00455712	0.000907959	0.00198031	0.00427944	0.00259015	0.00217744	0.00451357	0.00214666	0.00519413	0.00493346	0.00459259	0.00517422	0.00621749	0.00491593	0.00547242	0.00323891
b3983	0.0112775	0.00114858	0.00379384	0.000811709	0.00113497	0.00280697	0.00099974	0.000609088	0.000896588	0.000988638	0.000521425	0.00150643	0.00562652	0.000746149	0.00189523	0.000828178	0.00168487	0.00148598	0.000775217	0.000558414	0.000981962	0.00182723	0.0012715	0.00271652	0.00233883	0.00107797	0.00135222	0.00225003	0.0015632	0.0030144	0.00106355	0.00248793	0.00144721	0.00164874	0.00200768	0.00152614	0.00110861	0.00454495	0.0034983	0.00144307	0.00184369	0.000520369	0.00258197	0.00178044	0.00131377	0.000784649	0.00181683	0.00080023	0.00207382	0.00135181	0.00181623	0.00121044	0.0022471	0.0011722	0.00185169	0.000315783	0.00103584	0.00239648	0.0011121	0.000481044	0.00263836	0.0034008	0.000904087	0.00361174	0.000760684	0.00141698	0.00230742	0.00227061	0.00140993	0.00246046	0.00138913	0.00379797	0.00282014	0.00262242	0.00590158	0.00510338	0.00296052	0.00347022	0.00213115
b3984	0.00916332	0.000976119	0.00287093	0.000846237	0.000833448	0.00249101	0.000854397	0.000558071	0.000835254	0.000919386	0.000509686	0.0013164	0.00400692	0.000545378	0.00178081	0.000731607	0.00140607	0.00133293	0.000664481	0.000482411	0.000898114	0.00182229	0.00115345	0.00296967	0.00160127	0.000935093	0.00132904	0.00226311	0.00138703	0.00251728	0.000853429	0.00253193	0.00133931	0.00173024	0.00149074	0.00179435	0.00122392	0.00388207	0.00291394	0.00147655	0.00181498	0.000481415	0.00259045	0.00160067	0.00112989	0.000699596	0.00178283	0.000641608	0.00197497	0.0018196	0.00185495	0.00134627	0.0016469	0.0017151	0.00174754	0.000252935	0.000938617	0.00206421	0.000792403	0.000450517	0.00216391	0.00245253	0.000710826	0.00360597	0.000699417	0.0011229	0.00196983	0.00169067	0.00143772	0.00260139	0.000901838	0.00255202	0.0034924	0.00380563	0.00318572	0.0038459	0.00277439	0.00265667	0.00233279
b3985	0.0144966	0.00140335	0.00338794	0.00104016	0.0016443	0.00306995	0.00131161	0.000698576	0.00107898	0.0013168	0.000602943	0.0019151	0.00585037	0.00100237	0.00304076	0.00101514	0.00206338	0.00322789	0.000855156	0.000835143	0.00120529	0.00194834	0.0012092	0.00364311	0.00264277	0.00180596	0.00147698	0.00280514	0.00219276	0.0042232	0.00166981	0.00301193	0.00171565	0.00191845	0.00433125	0.0020305	0.00131306	0.00228834	0.00409799	0.00166048	0.00221109	0.000748191	0.00366104	0.00224809	0.00231134	0.000822956	0.00242232	0.00114337	0.0027097	0.00202644	0.00269906	0.00132527	0.00285507	0.00178081	0.00214728	0.000381318	0.000946039	0.00292735	0.00127454	0.000602514	0.00312936	0.00428252	0.000717093	0.00465448	0.000950988	0.00172828	0.00235855	0.00304051	0.00202315	0.00321022	0.00162389	0.00599602	0.00420049	0.00328363	0.00468098	0.00632214	0.00287706	0.00292108	0.00260193
b3986	0.0130929	0.000994084	0.00386646	0.00097601	0.00109254	0.00310853	0.00118874	0.00062587	0.000928102	0.00116017	0.000621929	0.00189787	0.00636312	0.000839761	0.00340399	0.00145471	0.0018883	0.00142925	0.000769653	0.000777043	0.00111962	0.00179176	0.00120002	0.00391491	0.00229481	0.00122552	0.0020046	0.00284973	0.00186418	0.00266391	0.00113548	0.00333144	0.0013534	0.00170575	0.00367291	0.00187886	0.00105437	0.00498104	0.00346372	0.00139907	0.0021991	0.00061044	0.00271021	0.00205631	0.00188636	0.000794792	0.00243422	0.000826868	0.00214627	0.00182539	0.00249752	0.00192843	0.00237489	0.00132874	0.00187701	0.000357468	0.000975239	0.00275987	0.00105807	0.000445576	0.00428801	0.00290742	0.000994291	0.00347436	0.000727348	0.00168309	0.0018373	0.00241021	0.00189175	0.00325231	0.00161412	0.00405604	0.00369633	0.00335402	0.00444059	0.0036863	0.00258767	0.00303217	0.00227429
b3987	0.0173667	0.00181766	0.00806424	0.00134346	0.00199548	0.00389039	0.00125019	0.00104974	0.00138055	0.00160677	0.000792576	0.00273386	0.0101651	0.00115976	0.00616996	0.00101166	0.00276741	0.00278837	0.00116246	0.000833049	0.00141436	0.00270409	0.00193141	0.00507058	0.00380212	0.00179038	0.00202269	0.00263125	0.0026836	0.0040471	0.00225928	0.003126	0.00227273	0.00231927	0.00249932	0.00221172	0.00153257	0.00296481	0.00502092	0.00227532	0.00227812	0.000846693	0.00453944	0.00339862	0.00205892	0.00114908	0.00241192	0.00139045	0.00206182	0.00274267	0.00407204	0.00214774	0.00318189	0.00173742	0.00288086	0.000510889	0.00165486	0.00257303	0.00202995	0.000815148	0.00776201	0.00499271	0.000965463	0.0059731	0.00105056	0.00196307	0.00399896	0.00362762	0.00302219	0.00385961	0.0021413	0.00658173	0.00703226	0.00687179	0.00517314	0.0043713	0.00307405	0.00759909	0.00323974
b3988	0.013784	0.00131758	0.00586722	0.00123671	0.00134508	0.00329969	0.0010236	0.000831317	0.0010483	0.0014207	0.000573309	0.00317425	0.00722792	0.000960027	0.00525396	0.000941428	0.00209092	0.00112573	0.000967889	0.00064741	0.00104732	0.00235989	0.00129164	0.00452575	0.00267362	0.00137793	0.00184782	0.00222164	0.00232288	0.00324892	0.00135003	0.00236252	0.00188156	0.00190592	0.00300026	0.00137701	0.00151389	0.00251683	0.00480851	0.00203953	0.00207099	0.000655623	0.00239809	0.00292	0.00140748	0.000814925	0.00196007	0.00119912	0.00182182	0.00258661	0.00226898	0.00175628	0.00237479	0.00172696	0.0026636	0.000422651	0.00145196	0.00201497	0.00158546	0.000691368	0.00666669	0.00321257	0.000810252	0.00472257	0.000734885	0.00159981	0.00319112	0.0033407	0.00209436	0.0040762	0.00159904	0.0039736	0.00615106	0.00617353	0.00439055	0.00308711	0.00322606	0.0072496	0.00294537
b3989	0.0205093	0.00228868	0.00580025	0.00203706	0.00285508	0.00742097	0.0022771	0.00135181	0.00170093	0.00243895	0.000848659	0.00551646	0.0074307	0.00137473	0.00390963	0.00224158	0.00338779	0.0017988	0.00150159	0.00124912	0.00153037	0.00328284	0.00193062	0.00929853	0.00313662	0.00241672	0.00356391	0.00432596	0.00297304	0.00385218	0.0018205	0.0102122	0.00251934	0.00341315	0.00674589	0.00271728	0.00200122	0.00510229	0.00652872	0.00332356	0.00414456	0.00113612	0.00319217	0.00427982	0.00297485	0.00144532	0.00399391	0.00198153	0.00442959	0.00408121	0.00481541	0.0025707	0.00366892	0.00320835	0.00289611	0.000581411	0.00168499	0.00551839	0.00214271	0.000957302	0.00498783	0.00377135	0.00127305	0.00843913	0.00128027	0.00289985	0.00382363	0.00439619	0.00382989	0.00564972	0.00338863	0.00637835	0.00676666	0.00901596	0.00522799	0.00678412	0.0117984	0.00641869	0.00808951
b3990	0.0079874	0.000793923	0.00199396	0.000682467	0.00064651	0.00354261	0.00124678	0.000418093	0.00060013	0.000733164	0.000482645	0.00171924	0.00213071	0.000711225	0.00136083	0.000662805	0.00164064	0.0089979	0.000622719	0.000439945	0.0025578	0.00121202	0.000820016	0.00221897	0.00118186	0.00115406	0.000796246	0.0015024	0.00170506	0.00370466	0.00104972	0.001719	0.00216718	0.00123002	0.00301564	0.00123784	0.00106997	0.00151696	0.00160268	0.00160207	0.0013072	0.000532812	0.00191705	0.00138508	0.00136183	0.000456455	0.00093153	0.000715489	0.00180941	0.00100741	0.00141835	0.000763099	0.0016494	0.00123871	0.00148258	0.000251787	0.000699714	0.00173882	0.00076569	0.000361413	0.00128435	0.00271439	0.000644744	0.00289601	0.000389753	0.000904667	0.00136202	0.00155074	0.000928106	0.00210606	0.000844947	0.00363531	0.00211874	0.00317604	0.00218777	0.0066079	0.00326051	0.00210109	0.00157023
b3991	0.0073751	0.000759366	0.0017981	0.000617385	0.000588958	0.00271389	0.00121537	0.00037774	0.000577515	0.000642192	0.000457837	0.00160605	0.00229038	0.00068101	0.00155791	0.000750717	0.00216165	0.00843627	0.000613748	0.00039058	0.00242278	0.000961426	0.00092427	0.00198192	0.00111957	0.000967558	0.000806689	0.00151406	0.00147473	0.00341311	0.00107223	0.00149594	0.00192708	0.00112088	0.00320803	0.00120944	0.00101894	0.00118575	0.00160044	0.00131514	0.00128866	0.000485959	0.00194095	0.00148331	0.00128484	0.000419736	0.00100011	0.000675373	0.00190986	0.000992427	0.00153547	0.000635509	0.00145973	0.000942722	0.00169678	0.000219175	0.000669073	0.0015627	0.000744202	0.000307237	0.00140534	0.00209606	0.000573877	0.00269361	0.000395572	0.000812784	0.00126405	0.00152441	0.000891139	0.00171312	0.000647579	0.00298948	0.0021661	0.00281304	0.00191973	0.00673813	0.00231135	0.00199841	0.00127643
b3992	0.00776282	0.000832028	0.00197212	0.000677673	0.000629128	0.0028859	0.00124062	0.000398252	0.000673998	0.000656905	0.000475756	0.00161728	0.00257691	0.000782902	0.00157719	0.000716667	0.00167327	0.00918042	0.000620363	0.000401965	0.00255974	0.00101985	0.000874543	0.00206579	0.00126453	0.00105154	0.000955353	0.0016112	0.00171032	0.00388476	0.00108074	0.00165199	0.00222348	0.00130878	0.00389353	0.00131144	0.0011316	0.00148757	0.00167121	0.0016066	0.00134707	0.000566428	0.00196471	0.00140659	0.00127765	0.000469285	0.000913421	0.000761567	0.00218253	0.00106037	0.00152637	0.000726254	0.00178293	0.00113387	0.00160067	0.000253883	0.000731253	0.00178632	0.000799881	0.000371001	0.00146446	0.00340066	0.000622906	0.00267819	0.000440416	0.000932192	0.00139939	0.00190357	0.000917627	0.00190873	0.000768522	0.00365997	0.0019243	0.00280148	0.00200557	0.00731896	0.00167042	0.00195405	0.0013386
b3993	0.00783998	0.00084228	0.00203923	0.000666533	0.000639736	0.0025746	0.001219	0.000384435	0.000605172	0.000680334	0.00046288	0.00147919	0.00278362	0.000731861	0.00165689	0.000644229	0.0017249	0.00886753	0.000629743	0.000385511	0.00250629	0.00106775	0.000864223	0.00232471	0.00124144	0.00103274	0.000972828	0.00166896	0.00156415	0.00375132	0.00109954	0.0019351	0.00214645	0.0013314	0.00296858	0.00123644	0.00114915	0.00158294	0.00200531	0.00157759	0.00141465	0.000569011	0.00204141	0.0016079	0.00128646	0.000462369	0.00092281	0.00077883	0.00189728	0.00120962	0.00153479	0.000845994	0.00179922	0.00112189	0.00160289	0.000247755	0.000728509	0.00159693	0.000862316	0.000381326	0.00161495	0.0031464	0.000631447	0.00252693	0.000455325	0.000932925	0.00157245	0.00178718	0.000924549	0.0019156	0.000842139	0.00336743	0.00193736	0.00248839	0.00250907	0.0070451	0.00148262	0.00185708	0.00203679
b3994	0.0083533	0.000897814	0.00253147	0.000689073	0.000726733	0.00302732	0.00125278	0.000419469	0.000616276	0.000823201	0.000481249	0.00148862	0.00339179	0.000686346	0.0021386	0.000681923	0.00166527	0.00843761	0.000636084	0.000405519	0.00241848	0.00105641	0.000856091	0.00267283	0.00119794	0.00109754	0.000990205	0.0017802	0.00161639	0.00351138	0.0010893	0.00162545	0.0021915	0.00134222	0.00271048	0.00137122	0.00128932	0.00191444	0.00211792	0.00191778	0.00133059	0.000573414	0.00210913	0.00177511	0.00111625	0.000532896	0.001007	0.000725338	0.0020599	0.00117084	0.00170697	0.00100285	0.00183975	0.00120189	0.00140695	0.000244897	0.000770714	0.00176461	0.000857553	0.000460222	0.00200969	0.00269662	0.00060449	0.00264025	0.000456188	0.000969518	0.00191048	0.00152475	0.000942579	0.00212414	0.000940519	0.00402678	0.00216121	0.00216811	0.00276056	0.00648517	0.00243383	0.00185751	0.00190985
b3995	0.0115205	0.00149159	0.00329098	0.00119943	0.00121937	0.0036942	0.00232382	0.000809949	0.00129448	0.00142616	0.000716893	0.00161256	0.00327206	0.000927557	0.00343774	0.000853963	0.00209961	0.00206779	0.00084039	0.000745329	0.000901417	0.00249437	0.00140447	0.00458223	0.00203391	0.00130295	0.00166187	0.00278079	0.00209277	0.00349451	0.00112265	0.00340798	0.00169558	0.00169212	0.00296239	0.00206735	0.00132832	0.00507154	0.00388849	0.00314034	0.00188152	0.000566258	0.00233251	0.00556671	0.00331405	0.000837423	0.00488874	0.000856084	0.00204534	0.00326879	0.00266693	0.00133479	0.00321848	0.00195625	0.00942604	0.000403298	0.000970526	0.00385465	0.00124612	0.000614517	0.00244731	0.00385213	0.000982695	0.0046753	0.000713861	0.00175965	0.00200142	0.00542073	0.00226114	0.00356985	0.00145052	0.004119	0.00369603	0.00362402	0.00336252	0.00468962	0.00379603	0.00399122	0.00437742
b3996	0.0111622	0.00115973	0.00789416	0.00128066	0.000977946	0.00402452	0.00137758	0.000679939	0.00133632	0.00173842	0.000559517	0.00227324	0.00411425	0.00100139	0.00270012	0.000941066	0.00192369	0.00110536	0.000886212	0.000575949	0.000849115	0.00229728	0.00140648	0.00509985	0.00282727	0.00153189	0.00164593	0.0024056	0.00219055	0.0034876	0.00119371	0.00221558	0.00185619	0.00197156	0.00247871	0.00176707	0.00148382	0.00310005	0.00428038	0.00236342	0.00250281	0.000588942	0.00359125	0.00325303	0.00189715	0.000872859	0.00280184	0.00115116	0.00208001	0.00248143	0.003328	0.00191925	0.00261781	0.0014852	0.00235306	0.000385267	0.00136878	0.00332793	0.00141655	0.000532453	0.00415222	0.00342481	0.000881619	0.00430934	0.000726974	0.00174404	0.00282071	0.0022205	0.00183253	0.00460673	0.00163215	0.0038294	0.00309024	0.00441506	0.00420626	0.00358871	0.00263419	0.00512154	0.00256952
b3997	0.0125069	0.00124865	0.00476384	0.00113269	0.00118868	0.0025953	0.000996111	0.000804054	0.00110453	0.00141292	0.000676756	0.00232274	0.00681208	0.000789433	0.00453295	0.0014677	0.00265325	0.00219782	0.000886407	0.000618298	0.00115444	0.00191247	0.00143447	0.00432253	0.00204363	0.00108211	0.00174135	0.00272734	0.00227489	0.00291215	0.00114638	0.00321754	0.00177895	0.00193357	0.00300054	0.00146733	0.00106768	0.00360057	0.00465777	0.00157696	0.00216166	0.000597069	0.00276984	0.00238441	0.00134719	0.000780688	0.00235958	0.000970951	0.00189726	0.00232657	0.00361468	0.00264884	0.00235854	0.00223848	0.00282232	0.00028361	0.00103147	0.00335185	0.00103307	0.000627871	0.00474591	0.00306448	0.000903286	0.00361237	0.000779745	0.00156441	0.00216453	0.00214785	0.00190732	0.00356694	0.00177548	0.00382755	0.00312525	0.00406732	0.00430076	0.00558205	0.00352586	0.00369366	0.00317416
b3998	0.0134063	0.00140583	0.00384869	0.00122638	0.0011551	0.00262838	0.00116831	0.000977422	0.00112041	0.0013159	0.000572253	0.00205309	0.00605662	0.000801655	0.00316182	0.00120943	0.00202877	0.00300763	0.000868441	0.000590972	0.00120055	0.0019264	0.00167854	0.00531697	0.00211306	0.00138765	0.00175816	0.00262833	0.00217047	0.00316096	0.00119769	0.00494968	0.00177972	0.00170075	0.00373197	0.00206311	0.00104461	0.00280922	0.00378673	0.00150382	0.00251776	0.000665688	0.00307136	0.00214492	0.00145284	0.000892503	0.00232186	0.00085516	0.00207833	0.00195967	0.00268923	0.00143966	0.00218248	0.00173915	0.00327594	0.000420371	0.000943737	0.00278441	0.00125706	0.000641959	0.00290161	0.00318641	0.000767159	0.00440396	0.000748451	0.00143979	0.00238804	0.00374333	0.00205744	0.00289372	0.00145859	0.00493437	0.00413719	0.00388319	0.00448856	0.00410268	0.00342244	0.00334154	0.00319481
b3999	0.0168991	0.00183666	0.00353737	0.00117788	0.00170838	0.00328152	0.00172046	0.00103323	0.00157576	0.00149383	0.000848852	0.00247968	0.00809569	0.0012482	0.00479827	0.00142278	0.00234392	0.00171434	0.00139075	0.000891614	0.00130833	0.00281015	0.00241682	0.00580656	0.00270546	0.00186008	0.00225911	0.00276856	0.00308799	0.00485334	0.00153834	0.00592468	0.00219225	0.00209085	0.00310583	0.00301161	0.00176111	0.00314219	0.00491164	0.00196348	0.00375627	0.000835021	0.00428698	0.00265482	0.00219366	0.00129598	0.00269674	0.00124486	0.00276463	0.00229151	0.00486305	0.00237097	0.00225174	0.00220668	0.00220485	0.000745833	0.00131701	0.00291736	0.00190705	0.000897016	0.00317399	0.00592746	0.00109725	0.00605417	0.0011816	0.00242529	0.00338511	0.00473884	0.00416448	0.00431428	0.00202203	0.00501453	0.00713746	0.00544278	0.00557887	0.00579432	0.00443761	0.00400508	0.00399216
b4000	0.0139713	0.00111398	0.00451125	0.0011175	0.00110027	0.00306263	0.00131146	0.000715164	0.00113818	0.00153137	0.000664898	0.00219177	0.00597997	0.00102247	0.00326424	0.000998301	0.00223116	0.00201928	0.000942039	0.000763762	0.00108872	0.00232644	0.00155141	0.00504261	0.00271601	0.00126457	0.00181892	0.00245212	0.0020663	0.00301668	0.00129958	0.00274701	0.00175416	0.00205463	0.00307676	0.00198728	0.00140059	0.00289792	0.00406634	0.00150039	0.00217292	0.000689613	0.00405882	0.00289193	0.00240173	0.000848443	0.00310408	0.00103653	0.00228258	0.00226235	0.00348252	0.00148637	0.00218099	0.00211704	0.0026166	0.000424103	0.00122224	0.00379942	0.00161877	0.000515831	0.00355008	0.00515699	0.000823229	0.00371139	0.000709779	0.00185105	0.00282717	0.00289138	0.00203334	0.00321711	0.00154346	0.00598417	0.00469145	0.00405419	0.00565277	0.00355631	0.00287401	0.00363208	0.00195341
b4001	0.0177183	0.00189191	0.00608193	0.00175199	0.00242654	0.00594935	0.00183436	0.00108592	0.00152852	0.00199776	0.000784183	0.00302777	0.00659225	0.00189499	0.00442898	0.00167996	0.0024634	0.00482636	0.00137694	0.000886335	0.00178124	0.00395479	0.00234617	0.00574401	0.00308985	0.00217391	0.00258821	0.00350609	0.00344003	0.00608297	0.00196927	0.00468234	0.00263239	0.00278602	0.00376164	0.00356522	0.00173015	0.00649463	0.00583107	0.00211275	0.00406569	0.000845663	0.00530106	0.00396051	0.00283179	0.00145881	0.00404845	0.00153485	0.00301834	0.00308917	0.00434493	0.0034227	0.00315722	0.00247423	0.00527693	0.0010204	0.00160612	0.00414646	0.00197163	0.00106836	0.00425435	0.00528748	0.0012539	0.00868682	0.00115941	0.00278117	0.00312992	0.00519031	0.00347468	0.00463966	0.00203247	0.00485571	0.00720563	0.00597344	0.00575304	0.00712112	0.00381462	0.00581151	0.0042703
b4002	0.0146725	0.00167163	0.00556686	0.00127175	0.0014269	0.00453781	0.00137808	0.00110851	0.00129448	0.00167478	0.000720969	0.00381948	0.00425617	0.00136451	0.00415394	0.00141191	0.00582759	0.00127864	0.00111156	0.000956292	0.00117329	0.00326094	0.00231446	0.00784294	0.00308462	0.00159299	0.00238339	0.0024292	0.00253665	0.00329837	0.00141669	0.0106761	0.00216153	0.00279039	0.00454014	0.00246315	0.00182027	0.00529045	0.00504628	0.00325032	0.00286414	0.000913623	0.00332784	0.00379583	0.00211344	0.00130823	0.00227463	0.00176768	0.00287599	0.00389926	0.00336502	0.00195169	0.00252794	0.00290373	0.00416543	0.000575973	0.00193474	0.00336797	0.00140478	0.000911749	0.00332121	0.0037873	0.00115769	0.00477506	0.00086272	0.00175094	0.00458256	0.00335449	0.00235279	0.00542641	0.00214252	0.00517087	0.00436416	0.00625812	0.00406311	0.00578556	0.0111618	0.0060707	0.00488938
b4003	0.0136135	0.0016135	0.00546934	0.00137719	0.00146298	0.00395547	0.0017358	0.000860002	0.00140256	0.00196651	0.000707149	0.00375104	0.00420228	0.00108758	0.00351087	0.00146132	0.00252643	0.00133335	0.00110059	0.000752506	0.00120796	0.00230578	0.00199922	0.00654507	0.00321603	0.00170618	0.0022298	0.00298637	0.00268692	0.00368157	0.00136481	0.00542908	0.00225742	0.00238445	0.00475253	0.00282329	0.00159814	0.00552557	0.00574247	0.00232839	0.00256764	0.000760031	0.00367695	0.0031643	0.00271709	0.000997936	0.00269037	0.00158971	0.00329058	0.00302499	0.00333038	0.00209189	0.00300084	0.00250921	0.00308352	0.000411968	0.00139387	0.00375767	0.00149041	0.000746599	0.00334327	0.00396965	0.00113474	0.00535134	0.000746487	0.00225796	0.00322339	0.00331586	0.00241786	0.00579714	0.00200239	0.00528198	0.00501283	0.00420211	0.00593309	0.00471891	0.00426581	0.00524676	0.00322275
b4004	0.0163655	0.00162646	0.0046001	0.00155355	0.0016351	0.00543708	0.00195224	0.00108115	0.00144763	0.00182982	0.000924377	0.00283852	0.00644121	0.00134641	0.00391169	0.00182775	0.00380259	0.00149732	0.00144427	0.000915859	0.00150383	0.00341282	0.00271722	0.00616854	0.0029955	0.00203756	0.00223183	0.00312061	0.00312587	0.00479309	0.00170152	0.00422073	0.00257501	0.00277849	0.00387511	0.00285275	0.00188925	0.00418954	0.00653547	0.00262507	0.00349581	0.000770535	0.00486025	0.00364594	0.00303819	0.00115673	0.00215369	0.00181596	0.00304497	0.00286139	0.00500261	0.00278525	0.00276656	0.00270562	0.00295772	0.000954026	0.00160662	0.00387028	0.00157374	0.000737541	0.00351224	0.00468501	0.00107843	0.00600819	0.00103608	0.00219575	0.00399791	0.00306361	0.00315305	0.00406394	0.00201248	0.00510549	0.00553898	0.00575101	0.00440132	0.00448479	0.00671236	0.00526138	0.00498452
b4005	0.0105139	0.00120405	0.00276709	0.00104489	0.00110723	0.00289636	0.00105384	0.000771774	0.0009376	0.00108232	0.000587865	0.00151449	0.00324971	0.00068255	0.0029722	0.000966984	0.00231647	0.0010999	0.000720813	0.000579939	0.00104765	0.00205038	0.00132704	0.00388227	0.0018883	0.00119969	0.00153895	0.0027048	0.00183647	0.00384578	0.000975863	0.00268744	0.00130104	0.00140261	0.00207036	0.00211337	0.00105564	0.00266209	0.0031885	0.00130542	0.0020414	0.000438557	0.00207151	0.00277202	0.00136584	0.00079412	0.00207233	0.000821452	0.00216683	0.00154194	0.00228822	0.00148955	0.00188223	0.00164569	0.00231564	0.000475175	0.00081565	0.00226879	0.000929546	0.000613045	0.00249013	0.0024117	0.000696347	0.00371974	0.00057882	0.00182043	0.001877	0.00192572	0.00173078	0.00330748	0.00137239	0.0026676	0.00381499	0.00250338	0.00271314	0.0044674	0.00305389	0.00263699	0.00287451
b4006	0.00930587	0.00102343	0.00250787	0.000781951	0.00110312	0.0025435	0.000840276	0.000655181	0.000907588	0.000852396	0.000502771	0.00143307	0.00375715	0.000663419	0.0027238	0.000946815	0.0017582	0.00128383	0.000620169	0.000514692	0.000876207	0.00162414	0.00119612	0.00392297	0.00190072	0.0011347	0.000992066	0.00211737	0.00161347	0.00347119	0.00108617	0.00185205	0.00117119	0.00122456	0.0019053	0.00166686	0.000752803	0.00283909	0.00265273	0.00119382	0.00189501	0.00038803	0.00234268	0.00239607	0.00141884	0.000749747	0.00156421	0.000808149	0.00179763	0.00131133	0.00198627	0.0012703	0.00178013	0.00134742	0.00193584	0.000356888	0.00078327	0.00184401	0.000767544	0.000478253	0.00186716	0.00267283	0.000565448	0.00366083	0.00055205	0.00152475	0.00160262	0.00181627	0.00150236	0.00268301	0.00113185	0.00267968	0.00329526	0.00220012	0.00291212	0.00353753	0.0027252	0.00255029	0.00189637
b4012	0.0178041	0.00169781	0.00595931	0.00192145	0.00132552	0.00763087	0.0014942	0.000965744	0.00146943	0.00190601	0.000804328	0.00252524	0.00529296	0.00117978	0.00336414	0.00174759	0.0028179	0.00141621	0.00114087	0.000837626	0.00134775	0.00346392	0.00179582	0.00556386	0.00222422	0.00199594	0.00216225	0.00297117	0.00298745	0.00358162	0.00156065	0.00738576	0.00260091	0.00310572	0.00631295	0.00212912	0.0017126	0.00240188	0.00378145	0.00235151	0.00377362	0.000859567	0.00384025	0.00347832	0.00161232	0.00105687	0.00197688	0.00113687	0.0043108	0.00222279	0.00403718	0.00195286	0.00391439	0.00284637	0.0026721	0.000650484	0.00132361	0.00287852	0.00156216	0.000681364	0.00393703	0.0028744	0.00115924	0.00495999	0.000983407	0.00241311	0.00242803	0.00413889	0.00244647	0.00607411	0.00239019	0.00522485	0.00310304	0.00621829	0.00694586	0.00803917	0.00942087	0.00421309	0.00744437
b4013	0.00968316	0.0009676	0.00299681	0.000658627	0.000736781	0.00195852	0.000824349	0.000647533	0.00075455	0.00107683	0.000416196	0.00145455	0.00351083	0.000726636	0.00313433	0.000846564	0.00148786	0.00254538	0.000637888	0.000448386	0.00095371	0.0018643	0.00138881	0.00412685	0.0015545	0.000931411	0.00139242	0.00170525	0.0016557	0.00242971	0.000979413	0.00194408	0.00108196	0.00153928	0.00165032	0.00152285	0.00114008	0.00182621	0.00274192	0.00139915	0.00140653	0.000451977	0.00224408	0.00202687	0.00116753	0.00068954	0.00152776	0.000686217	0.00213292	0.00148012	0.0023653	0.00111816	0.00161361	0.00118864	0.00168158	0.000220896	0.00073449	0.00198725	0.000753149	0.000447139	0.0020482	0.00516328	0.000624863	0.00225232	0.000430905	0.00146373	0.00181047	0.00171139	0.00150747	0.00218227	0.00110731	0.00296406	0.00296184	0.00324837	0.00197023	0.00476185	0.00194005	0.00219341	0.0020744
b4014	0.0127708	0.0013332	0.0093303	0.00159147	0.00136315	0.00422551	0.00173732	0.00100271	0.00137497	0.00215826	0.000851137	0.00313322	0.00628922	0.00141038	0.00452567	0.00139866	0.00260847	0.00262651	0.00120424	0.000732294	0.00129233	0.00345905	0.00209217	0.00756817	0.00344639	0.00183243	0.00240344	0.00264116	0.00282187	0.00444229	0.00169195	0.00266424	0.00210024	0.00233243	0.00363021	0.00231536	0.0016566	0.00358583	0.00522004	0.00252748	0.00251846	0.000797265	0.00413326	0.0064082	0.0034691	0.00163674	0.00334241	0.00138622	0.00260532	0.00365047	0.00323415	0.00298803	0.00383178	0.00320592	0.00590953	0.000518807	0.00171424	0.00501943	0.00163191	0.000724853	0.00408451	0.00698774	0.000873271	0.00508364	0.000823447	0.0018563	0.00394997	0.00328731	0.00243268	0.00412359	0.00202598	0.0063042	0.00373985	0.0052054	0.0039516	0.0046404	0.00281926	0.00717633	0.00292376
b4015	0.0123762	0.00135052	0.00930371	0.00161354	0.00132744	0.0041322	0.00165028	0.000935526	0.00133466	0.00196546	0.000852105	0.00303978	0.00678914	0.0013575	0.00418406	0.00151514	0.00216418	0.00241145	0.00120303	0.000795213	0.00120364	0.00348177	0.00185198	0.00792581	0.00354472	0.0017925	0.00244573	0.00238407	0.00291929	0.00429888	0.00160079	0.0025208	0.00192909	0.00227471	0.0034019	0.00213752	0.00155914	0.00369346	0.00531411	0.00220221	0.00257551	0.000814402	0.00364709	0.00645383	0.00353525	0.00155872	0.00339335	0.00131876	0.00249008	0.00347402	0.00298565	0.00346009	0.00409577	0.00283077	0.0053392	0.000459463	0.0018158	0.00517472	0.0016001	0.000702322	0.00374708	0.00628162	0.000845788	0.00483385	0.000860602	0.00179314	0.00357702	0.00316557	0.00263241	0.00434786	0.00191838	0.00536061	0.00407498	0.00503043	0.00413045	0.00387574	0.00258009	0.00703675	0.00247741
b4016	0.01287	0.00144551	0.00778432	0.00156574	0.00172351	0.00428824	0.00161507	0.00101017	0.00136738	0.00210813	0.000888024	0.00329216	0.00619414	0.00139871	0.00468381	0.00144726	0.00249426	0.00280598	0.0012436	0.000762961	0.00131229	0.0036854	0.00206582	0.00810969	0.00349239	0.0017378	0.00252161	0.0020784	0.00301992	0.00439581	0.00157204	0.00314916	0.00208655	0.00224262	0.00363071	0.00233735	0.0016689	0.0037028	0.00545583	0.00241007	0.00258399	0.000882009	0.00389278	0.00611422	0.00328554	0.00163141	0.00335265	0.00141032	0.00255327	0.00405066	0.00298855	0.00386392	0.00347744	0.00287076	0.0054726	0.000443317	0.00190544	0.00514151	0.00162857	0.000733008	0.00384027	0.00584332	0.000872831	0.00528602	0.000887643	0.00170636	0.00385533	0.00374784	0.00241019	0.00401677	0.00196991	0.00614972	0.00450215	0.00489492	0.00400232	0.00390123	0.00322496	0.00742907	0.00250735
b4017	0.017758	0.00250966	0.0075915	0.0015702	0.00203534	0.00407112	0.00175715	0.00104476	0.00134189	0.00186523	0.000899275	0.00277441	0.00546174	0.00100667	0.00381174	0.0018584	0.00284095	0.00142695	0.00127437	0.000972893	0.00149538	0.00274225	0.00202698	0.00585668	0.00356536	0.00197467	0.00239656	0.00304774	0.00318708	0.00477835	0.00161861	0.0105288	0.00213671	0.00242832	0.0032014	0.00265493	0.00163509	0.00827889	0.00645198	0.00207382	0.00373035	0.000770366	0.0032342	0.00471205	0.00249836	0.00132999	0.00340507	0.00135046	0.00368128	0.00256156	0.00401349	0.00327588	0.00358431	0.00285818	0.00309792	0.000568369	0.00178608	0.00463841	0.00162217	0.000909968	0.0049626	0.00324885	0.00126119	0.00549435	0.0010033	0.00282597	0.00463707	0.00395125	0.0034977	0.00640534	0.00255584	0.00482152	0.00426397	0.00738848	0.0053326	0.00834449	0.00784558	0.0056144	0.00734943
b4018	0.0186845	0.00224885	0.00674691	0.00190133	0.00181888	0.00489693	0.00221687	0.0011752	0.00148073	0.00232197	0.00115819	0.00346559	0.00646583	0.00153696	0.0063084	0.00241581	0.00297285	0.00272248	0.00163774	0.000838894	0.00204193	0.00347233	0.0020552	0.0081653	0.00397517	0.00258509	0.00307988	0.00440569	0.0034082	0.00510801	0.00162058	0.00567641	0.00277949	0.00352541	0.00342334	0.00280743	0.0022566	0.00447725	0.00476726	0.003365	0.00397924	0.0010596	0.00407971	0.00499685	0.00267002	0.00151998	0.00315171	0.00161872	0.00366281	0.00406082	0.00455821	0.00479503	0.00368955	0.00430696	0.00466846	0.000578072	0.00190857	0.00484901	0.00186387	0.000934289	0.00707252	0.00463403	0.00120067	0.00792514	0.00110617	0.00259987	0.00350802	0.00386095	0.00325473	0.00662331	0.00271286	0.00634951	0.00678777	0.00608628	0.00622946	0.00656124	0.00520485	0.00809964	0.00523329
b4019	0.0184306	0.00171317	0.006675	0.00139499	0.00150093	0.00554418	0.00180981	0.00113837	0.00176439	0.00180954	0.000834969	0.00297266	0.00559341	0.00153053	0.00605211	0.0014832	0.00304598	0.00230452	0.00119331	0.000904711	0.00123725	0.0030459	0.00200719	0.00500996	0.00343526	0.00198152	0.00227624	0.0035744	0.00350934	0.00364704	0.00163307	0.00336348	0.00254138	0.00290203	0.00452927	0.00277542	0.00236792	0.00416709	0.00637249	0.00271249	0.00252883	0.00114339	0.00433941	0.00344731	0.00243661	0.000945249	0.00366784	0.00145631	0.00448025	0.00258601	0.00493459	0.00340681	0.00326231	0.00209365	0.00311988	0.000514991	0.0014661	0.00434072	0.00165352	0.000770709	0.00377573	0.00387182	0.00126989	0.00602113	0.00113736	0.00262772	0.00389662	0.00406932	0.00268275	0.00494981	0.00272319	0.00480628	0.00640762	0.00510259	0.00358119	0.00843703	0.00390292	0.00653206	0.0047508
b4020	0.0163028	0.00139903	0.00647734	0.00144161	0.00242513	0.00539333	0.00140437	0.00109823	0.00121696	0.00177162	0.000662565	0.00273505	0.00677571	0.00114028	0.00336371	0.00152275	0.00500898	0.00139504	0.00119996	0.000888915	0.00116955	0.00277518	0.002119	0.00672113	0.00179822	0.00186646	0.0021881	0.00364201	0.00401117	0.00451028	0.00142359	0.00475835	0.00234104	0.00189326	0.00448586	0.00209845	0.00193468	0.00511928	0.00341455	0.00216302	0.00266226	0.000863492	0.00268495	0.00308221	0.00170785	0.00115993	0.00266946	0.0012243	0.0028509	0.00315205	0.00417798	0.0021018	0.00268142	0.00303546	0.00372427	0.000470373	0.00182192	0.00402139	0.00135821	0.000786739	0.00302226	0.00312145	0.00110964	0.00568445	0.000849118	0.00211757	0.00416392	0.00308924	0.00266467	0.00553115	0.00221053	0.00516345	0.00453456	0.00748521	0.00385527	0.0048563	0.00734985	0.00577645	0.00363753
b4021	0.00789612	0.000932787	0.00225038	0.000917098	0.000778138	0.00163967	0.000994379	0.000527106	0.00070348	0.000893062	0.000387287	0.00116499	0.00264668	0.000539401	0.00180467	0.000733736	0.00380014	0.000875276	0.000521471	0.000436333	0.000793325	0.00161493	0.00163777	0.00258487	0.00107631	0.000842162	0.00120151	0.00149245	0.00158059	0.00138053	0.000643264	0.0024518	0.000928519	0.00090532	0.00280187	0.00130504	0.00107784	0.00125677	0.00189885	0.000857101	0.00120886	0.000492714	0.00160231	0.00184976	0.00136395	0.000680826	0.00171734	0.000531103	0.00158626	0.00184597	0.00152638	0.00131579	0.00166341	0.00103831	0.00191572	0.000298258	0.0007242	0.00242965	0.000858426	0.000350268	0.00126223	0.00387474	0.000500474	0.0023029	0.000530696	0.000856689	0.00245637	0.001268	0.00136299	0.00213451	0.000922485	0.00140645	0.00241352	0.00299377	0.00236197	0.00215127	0.00218908	0.00319243	0.00209234
b4022	0.0177457	0.00215866	0.00583999	0.00129899	0.00165915	0.00564627	0.00191921	0.00115479	0.00185199	0.0021384	0.00112448	0.00379104	0.0091501	0.00124725	0.00366096	0.00127198	0.00327389	0.00408099	0.00137489	0.000942353	0.0015638	0.00312459	0.00225161	0.0070805	0.00344158	0.00178998	0.00227821	0.00346788	0.00295602	0.00492732	0.00203926	0.00459837	0.00226167	0.00303478	0.00411391	0.00320393	0.00181331	0.00409262	0.00602747	0.00278404	0.0029128	0.000963366	0.0045311	0.00443021	0.00294224	0.00109992	0.00363742	0.00156924	0.00300937	0.00360077	0.0046688	0.0032494	0.00378429	0.0023161	0.00416667	0.000506253	0.00178109	0.00494089	0.00219104	0.00082045	0.00415097	0.00517835	0.00118651	0.00597459	0.0011287	0.00278763	0.00340539	0.004349	0.00357709	0.00451823	0.00246483	0.00546354	0.00734533	0.00825839	0.00547243	0.00948139	0.00519353	0.00542894	0.00338223
b4023	0.0142057	0.00125307	0.00787242	0.00121914	0.0017131	0.00266715	0.00124958	0.000727251	0.00106371	0.00132376	0.000801879	0.00232731	0.00320336	0.000922954	0.002109	0.00208709	0.00227955	0.00185165	0.000952789	0.000752763	0.000966302	0.00209544	0.00153435	0.00417727	0.00191596	0.00158965	0.00158495	0.00218124	0.0026777	0.00388655	0.00126296	0.00613752	0.00160797	0.00189112	0.00341945	0.00194326	0.00144537	0.00269793	0.00302451	0.00225534	0.00232823	0.000588036	0.00278767	0.00376812	0.00166454	0.000940287	0.00190086	0.0011179	0.00234348	0.00197487	0.00321872	0.00153151	0.00267433	0.00241501	0.00220216	0.000312237	0.00134621	0.00377287	0.00156161	0.000578204	0.0036126	0.0067278	0.000799369	0.00487824	0.000686299	0.00215843	0.00217251	0.00350991	0.00191089	0.0039139	0.00189661	0.00338751	0.00295073	0.00441319	0.0058339	0.00534122	0.00465778	0.00307548	0.00755822
b4024	0.0173202	0.00116646	0.00491798	0.00149339	0.00156558	0.0070416	0.00147054	0.00105528	0.00119667	0.00184963	0.00099359	0.00413148	0.0054297	0.00169677	0.00263352	0.00147579	0.00342633	0.00260932	0.00124375	0.000860405	0.0013685	0.0032997	0.00178745	0.00751287	0.00263663	0.00241883	0.00215193	0.00315711	0.00304966	0.00464802	0.00151441	0.00324131	0.00238234	0.0026462	0.0036832	0.00303502	0.00241397	0.00306008	0.00563345	0.00542053	0.00256016	0.000749202	0.00382893	0.00476486	0.0024629	0.00114667	0.0030197	0.00179611	0.00267595	0.00344492	0.0043135	0.00159761	0.00359535	0.00268828	0.00380915	0.000480607	0.00141433	0.00429025	0.00156394	0.000865806	0.00435161	0.00393919	0.000910177	0.00606195	0.000984236	0.00201915	0.0035426	0.00299905	0.00253366	0.00431098	0.00200176	0.00383354	0.00526022	0.00629081	0.00348901	0.0110792	0.00397995	0.00469555	0.00319452
b4025	0.0218698	0.00251768	0.0109662	0.00223945	0.00240945	0.00392395	0.00210639	0.00184512	0.00291937	0.00326788	0.00102577	0.00400937	0.00819032	0.00189659	0.00503189	0.00198172	0.00381666	0.00187602	0.00233517	0.00145069	0.00195239	0.00689923	0.00261508	0.0115149	0.00423943	0.00223199	0.00443138	0.00542642	0.00469465	0.00486856	0.00190661	0.00495416	0.00354119	0.00420679	0.0130885	0.00294655	0.00256733	0.00642167	0.00859295	0.00252109	0.00306015	0.00120832	0.004979	0.00472591	0.0032258	0.00187339	0.00483667	0.00194119	0.00600885	0.00506149	0.00558446	0.00415675	0.00446069	0.00338307	0.0050555	0.000708505	0.00295739	0.00480953	0.00285664	0.00129828	0.00710506	0.00409212	0.00129431	0.00820201	0.00134806	0.00416807	0.00616475	0.00598715	0.00343822	0.00851279	0.00311589	0.00938484	0.00503054	0.00900085	0.00691203	0.00570364	0.00810562	0.00785816	0.00504851
b4026	0.0176782	0.00159708	0.00787273	0.00162963	0.00200226	0.00445234	0.00173029	0.00112704	0.00170973	0.00197838	0.000868791	0.00258068	0.00456033	0.00144677	0.00376595	0.00150588	0.00440767	0.00124183	0.00124133	0.00100224	0.00145401	0.00354607	0.00190819	0.00597344	0.00240581	0.00199317	0.00256932	0.0037932	0.00294977	0.00417153	0.00168443	0.00567713	0.00242887	0.00271987	0.00396174	0.00294894	0.00235573	0.00358314	0.00469721	0.00344466	0.00260358	0.000861535	0.00426693	0.00399972	0.00255195	0.00150893	0.00327129	0.00119777	0.0024057	0.00302969	0.0045523	0.00213208	0.00330753	0.00282807	0.00323714	0.000605289	0.00136573	0.00368284	0.00163689	0.000875985	0.00499689	0.00395611	0.000898104	0.00628947	0.000865517	0.00204461	0.00410004	0.00304629	0.00275068	0.00659038	0.00265772	0.00370732	0.00344468	0.00589305	0.00505323	0.00766284	0.00557366	0.00595598	0.00633532
b4027	0.0108031	0.00132165	0.00330133	0.00102543	0.00121806	0.00343018	0.000966587	0.000731104	0.000995382	0.00136921	0.000482902	0.00195776	0.00345463	0.000702411	0.00272191	0.00104142	0.00201136	0.00185546	0.000758379	0.000713972	0.000934936	0.00230372	0.00180059	0.00350718	0.00160247	0.00124045	0.00156333	0.00203995	0.0022053	0.00328872	0.00111666	0.00526517	0.00161025	0.00222961	0.00414459	0.00218377	0.00134624	0.00282248	0.00306374	0.00133944	0.0022804	0.000500042	0.00229552	0.0026408	0.00151339	0.000776329	0.00146895	0.000909224	0.00267449	0.00149497	0.00249329	0.00156304	0.00213218	0.00219946	0.00152294	0.000327981	0.000990483	0.00180598	0.000919041	0.000676624	0.0026752	0.00285531	0.00077606	0.00421802	0.000698184	0.00187046	0.00300913	0.00271623	0.00198596	0.00324024	0.00167877	0.00288474	0.00278148	0.00442483	0.00265649	0.0042711	0.00351822	0.00426436	0.00294219
b4028	0.0116593	0.00113223	0.00298892	0.00102922	0.00101869	0.00364324	0.00108461	0.000656825	0.00100289	0.00142915	0.000570306	0.00246493	0.00379804	0.000760583	0.003226	0.000941996	0.00160615	0.00194121	0.00095857	0.000719793	0.00102353	0.0021557	0.00132974	0.0036775	0.00157475	0.00122845	0.00139976	0.00244879	0.00224589	0.00283033	0.000996177	0.00335621	0.00165465	0.00181438	0.00477999	0.0013701	0.00138759	0.00336399	0.00295332	0.00161773	0.0021831	0.000592173	0.00191837	0.00268998	0.00164725	0.000751168	0.0017365	0.00082433	0.00245523	0.0015658	0.00223118	0.00145042	0.00216269	0.00180549	0.00233585	0.00034203	0.000883377	0.0020001	0.000870596	0.000556919	0.00340009	0.0025817	0.000729458	0.0040437	0.000679621	0.00229291	0.00227755	0.00303013	0.00173027	0.00429431	0.00174702	0.0032346	0.00349449	0.00381208	0.00279523	0.00379889	0.00356101	0.00338969	0.00371691
b4029	0.0136247	0.00111855	0.00481951	0.00125409	0.0014327	0.00371609	0.00125664	0.000897634	0.00132129	0.00180505	0.000602579	0.00201592	0.00356965	0.000915532	0.00288903	0.00116432	0.00323122	0.0014263	0.000984819	0.000780854	0.00112456	0.00222379	0.00187189	0.00472525	0.0025213	0.00146501	0.00165062	0.00242283	0.00301795	0.0029798	0.00113543	0.00483712	0.00180534	0.00201643	0.00506378	0.0020382	0.00166451	0.0043058	0.00511768	0.0014474	0.00271402	0.000588485	0.0037131	0.00343428	0.00239244	0.00106898	0.00229757	0.00104461	0.00277624	0.00220089	0.00239944	0.00154491	0.0025528	0.00183153	0.00334312	0.000397721	0.00125738	0.00373068	0.00142885	0.000800694	0.00293402	0.0036544	0.000990949	0.00543463	0.000776379	0.00178265	0.00287017	0.00288135	0.00257718	0.00477103	0.00178546	0.00451082	0.00308176	0.00443997	0.00397845	0.00603054	0.00657814	0.00449788	0.00291763
b4030	0.0109162	0.00117534	0.00299731	0.000804167	0.00112049	0.00322366	0.00136094	0.000711452	0.0010164	0.00104988	0.000504784	0.0016247	0.00342467	0.000801594	0.00250296	0.00100096	0.0021109	0.000991647	0.000859159	0.000708063	0.000914148	0.00185623	0.00145087	0.00363482	0.00191798	0.00123016	0.00126659	0.00175479	0.00194569	0.00240585	0.00085692	0.00576479	0.00113201	0.001662	0.00201183	0.00190925	0.00104666	0.00193675	0.00345965	0.00156391	0.00212455	0.000475998	0.00261217	0.00209002	0.00208909	0.000807814	0.00186759	0.000950599	0.00246683	0.00174177	0.00220457	0.00144105	0.00188002	0.00161501	0.00229645	0.000495444	0.000894896	0.00304902	0.00108105	0.000542273	0.00239857	0.00377885	0.000825279	0.0036338	0.000564757	0.00142868	0.00172625	0.00320178	0.00170047	0.00274875	0.00125022	0.00281277	0.00354524	0.00379623	0.00307297	0.00379739	0.00834332	0.00276478	0.00483884
b4031	0.00733563	0.000771968	0.00220051	0.000787576	0.000690071	0.00285561	0.000805236	0.000469728	0.000650753	0.000877544	0.000440367	0.00164325	0.00286681	0.000682037	0.00150101	0.00126262	0.00133446	0.000719787	0.000599114	0.000407426	0.000761119	0.00150312	0.000751607	0.00276606	0.00104414	0.000878192	0.00129259	0.00132463	0.00149669	0.00170982	0.000710201	0.00186423	0.000918092	0.00112586	0.00152782	0.00104204	0.000655334	0.00262223	0.00216419	0.00087779	0.00250873	0.000615163	0.0017852	0.00195869	0.000804529	0.000545998	0.00102134	0.000620589	0.0016648	0.00126555	0.0015061	0.00120671	0.00138545	0.0017495	0.00164707	0.000336841	0.000620809	0.00161146	0.00096789	0.000395344	0.0019746	0.00194186	0.000601155	0.00253238	0.000469802	0.00142411	0.00121827	0.00135665	0.00135423	0.0031828	0.00100462	0.00258128	0.00179254	0.00329981	0.00284584	0.00235761	0.00330388	0.00335087	0.0023039
b4032	0.0111331	0.00124264	0.0069128	0.000936947	0.00109616	0.0021719	0.00150077	0.000881272	0.00130786	0.00139754	0.000593386	0.00192334	0.00318976	0.000928849	0.00246085	0.00116963	0.00183351	0.0017448	0.000994322	0.000746377	0.000914609	0.00203806	0.00109318	0.00318356	0.00214337	0.00127705	0.00222818	0.00280362	0.00281522	0.00450726	0.00121306	0.00267977	0.00169096	0.00200973	0.00645533	0.0016836	0.00174034	0.00233627	0.00358875	0.00235936	0.00176595	0.000711401	0.00246413	0.00301912	0.00429669	0.00277963	0.00288238	0.00104152	0.00336787	0.00195322	0.00244668	0.0012206	0.00288535	0.00169036	0.00200763	0.000359801	0.00115579	0.00229344	0.000931405	0.000774097	0.00234636	0.0118091	0.000683837	0.00497156	0.000692863	0.00166474	0.00378003	0.00265623	0.00183965	0.00311832	0.00123358	0.00300663	0.00294651	0.00418704	0.00226144	0.00531838	0.00285806	0.00422898	0.00199316
b4033	0.00944699	0.0010241	0.00517568	0.000899224	0.00101582	0.00271746	0.0011916	0.000761494	0.00114825	0.00150882	0.000601405	0.00171811	0.00319593	0.000957996	0.00193748	0.00110096	0.00204742	0.00134064	0.000935964	0.000651465	0.000898048	0.00216994	0.000982318	0.00250726	0.00177626	0.00122642	0.00242964	0.00209344	0.00240339	0.00423093	0.000922512	0.0028389	0.0016493	0.00191645	0.00257969	0.00134211	0.00152573	0.00343799	0.00336818	0.00210322	0.00181144	0.000562049	0.0021869	0.00318822	0.0041655	0.00293064	0.00238367	0.000929118	0.00292323	0.00157675	0.00243061	0.00126408	0.00266481	0.00167613	0.00141712	0.000320987	0.000934857	0.00180769	0.000805228	0.000659052	0.0024423	0.0109103	0.00064907	0.00478747	0.000701878	0.00181938	0.00303202	0.0021727	0.00186607	0.00274208	0.00140508	0.00355615	0.00218896	0.00426547	0.00246415	0.00512277	0.00199496	0.00266832	0.00233567
b4034	0.00955336	0.00112808	0.00482823	0.000824568	0.000894198	0.00200016	0.00113495	0.000771026	0.00129222	0.00123704	0.000521391	0.00181137	0.00301206	0.000754832	0.00188891	0.000897489	0.00196281	0.00173859	0.000865253	0.000601252	0.00090615	0.00175906	0.000880463	0.00236373	0.00190689	0.00096838	0.00206266	0.00205165	0.00208134	0.00363515	0.00101827	0.00186459	0.00150058	0.00187758	0.00221209	0.0012879	0.00142749	0.00176906	0.00294703	0.00211147	0.00139585	0.000741951	0.00185821	0.00221287	0.00429975	0.00279195	0.00260896	0.000924305	0.00257041	0.00160617	0.00221678	0.0014015	0.00260934	0.00170727	0.00215996	0.000379781	0.000917682	0.00243987	0.000770463	0.000655911	0.00354158	0.0118411	0.000568504	0.00447287	0.000626313	0.0015905	0.00359378	0.00225787	0.00159623	0.00230786	0.00120424	0.00223311	0.00218688	0.00404041	0.00314955	0.00527605	0.00175004	0.00348173	0.00182646
b4035	0.010582	0.00113065	0.00608709	0.000934951	0.00101104	0.00286841	0.00133862	0.000830333	0.00122946	0.00142208	0.000578791	0.00172128	0.00385349	0.000944452	0.00215614	0.00104021	0.00196163	0.00137755	0.000902757	0.000713533	0.000982965	0.00206832	0.00114398	0.00268063	0.00210931	0.00123698	0.00227564	0.00213007	0.0022067	0.0042535	0.00110685	0.00313532	0.00166661	0.00208979	0.00197876	0.00161298	0.00139145	0.00348552	0.00383236	0.00202748	0.00182475	0.000703714	0.0027544	0.00257012	0.00430432	0.00282339	0.00251376	0.000894129	0.00267642	0.00178926	0.00322664	0.00157776	0.00307518	0.00157006	0.00202301	0.000370804	0.000934631	0.00322874	0.000954244	0.000675246	0.00358153	0.0127631	0.00070174	0.00359547	0.000693023	0.0020944	0.00340287	0.00269237	0.00208898	0.00314777	0.00144413	0.00356394	0.00302171	0.00460941	0.00234263	0.00592337	0.00276906	0.00411627	0.00285966
b4036	0.0103875	0.00113036	0.00406828	0.000909883	0.00110858	0.00219711	0.00119176	0.000811053	0.00129314	0.00129122	0.00052586	0.0017416	0.00455197	0.00086395	0.00192084	0.00111521	0.00222481	0.0014326	0.000944627	0.000691839	0.00103356	0.00198657	0.00103139	0.00301883	0.00183797	0.00107849	0.00225219	0.0023484	0.00220155	0.0039014	0.000978882	0.00226187	0.0016964	0.00199096	0.00231382	0.00157719	0.00163125	0.00205215	0.00315417	0.00220616	0.00188096	0.00080266	0.00241984	0.00244132	0.00454024	0.00294698	0.00309716	0.000994207	0.00268189	0.00182603	0.00227095	0.00126818	0.00287978	0.00156692	0.00242797	0.000416649	0.00097287	0.00274295	0.000954702	0.000653813	0.0021896	0.0125823	0.000634063	0.0041318	0.000716013	0.00163493	0.00349955	0.00233414	0.00179691	0.00232289	0.00119131	0.00343254	0.00249417	0.00398196	0.00268355	0.00528561	0.00262785	0.0044198	0.00167721
b4037	0.0114349	0.00126373	0.00527932	0.00102685	0.00138538	0.00235969	0.00141777	0.000978164	0.00138549	0.0014323	0.000610308	0.00192749	0.00415789	0.000955728	0.00224148	0.00134688	0.00263064	0.00229636	0.00107119	0.000718549	0.00121083	0.00222694	0.00112721	0.00417478	0.00197257	0.00131445	0.00249055	0.00314497	0.00278762	0.00445655	0.00117818	0.00309553	0.00173268	0.00232728	0.00376657	0.00167054	0.00196555	0.00220876	0.00337263	0.00247423	0.00184863	0.00091131	0.00255168	0.00257175	0.00492064	0.00325054	0.00329751	0.00102917	0.003576	0.0020724	0.00210394	0.00133415	0.00325788	0.00180003	0.00294706	0.000467918	0.0011321	0.00267088	0.00102458	0.000736153	0.00258132	0.0157677	0.000736291	0.00489993	0.000810846	0.00173514	0.00376846	0.00267983	0.00182732	0.00240446	0.00131063	0.00299334	0.00249652	0.00431186	0.00334451	0.00728105	0.00307408	0.00460361	0.00194992
b4038_3	0.0191593	0.00235804	0.00708637	0.0019436	0.00165978	0.00531106	0.00264661	0.00148549	0.00195808	0.00246244	0.00118011	0.00391195	0.00475968	0.00140344	0.00376708	0.00254063	0.00388352	0.00167273	0.00167544	0.00133947	0.00156031	0.00299106	0.00236612	0.00689191	0.00241816	0.00189469	0.00264144	0.00354424	0.00385532	0.00409449	0.00199029	0.0213311	0.00300826	0.00320616	0.00518239	0.00348269	0.00206901	0.0110824	0.00695379	0.00281293	0.00540712	0.00104631	0.00280645	0.00370162	0.0031101	0.00190229	0.00502055	0.00142901	0.00398435	0.00417106	0.0052217	0.00621985	0.00342266	0.00403151	0.00450564	0.00059288	0.00188213	0.00597994	0.00151144	0.000958508	0.0038108	0.0058281	0.00158523	0.00588317	0.00115155	0.00308091	0.00465406	0.00490117	0.0032615	0.00975482	0.0024937	0.00511481	0.00514355	0.00685235	0.00622229	0.00672916	0.0171302	0.00746324	0.00921682
b4039	0.0207799	0.00252057	0.00899379	0.00169172	0.0028204	0.00568549	0.00229469	0.00143097	0.00234657	0.00203832	0.00123571	0.00401849	0.00552698	0.00155173	0.00583841	0.00137227	0.00367072	0.00190827	0.00182622	0.0011503	0.0017609	0.00485613	0.00256646	0.00732681	0.00390179	0.00211271	0.00274253	0.00355155	0.00356424	0.00695896	0.0017954	0.00362744	0.00276061	0.00340329	0.00690419	0.00302839	0.00240455	0.00555288	0.00663688	0.00269897	0.00341332	0.00131387	0.00634193	0.00517564	0.00362368	0.00127091	0.00385671	0.00196415	0.00303544	0.00334738	0.00612935	0.00266932	0.00460339	0.00271044	0.00512983	0.000752375	0.00223236	0.00594075	0.00203819	0.00120099	0.0115913	0.0055485	0.0014655	0.0087577	0.00149691	0.00265459	0.00534706	0.00716583	0.00436153	0.0106404	0.00242966	0.00503199	0.00749141	0.00936599	0.00543071	0.00919157	0.00514532	0.00719282	0.00654669
b4040	0.0165551	0.00148065	0.00533571	0.00152187	0.00309884	0.00414738	0.00153234	0.000964996	0.00153658	0.00162807	0.000845484	0.00324812	0.00614321	0.00127	0.00302165	0.00124898	0.00266823	0.00126378	0.00123166	0.000860672	0.0012855	0.00250209	0.00186373	0.00632281	0.0024816	0.00192887	0.00226131	0.00336229	0.0023384	0.00385455	0.00127581	0.00434343	0.00188089	0.00245395	0.00331643	0.00212812	0.00174649	0.00420664	0.00475622	0.00275301	0.00306559	0.000833663	0.00429899	0.00484138	0.00251333	0.00094269	0.00326585	0.00147674	0.00298818	0.00263513	0.00296136	0.00272589	0.00356105	0.00222051	0.00666469	0.000479736	0.00151406	0.0049209	0.00173855	0.000719953	0.00456162	0.0036864	0.000963075	0.00837176	0.000914575	0.00253327	0.0039604	0.00533204	0.00271027	0.0044138	0.00207859	0.00501184	0.00566622	0.00740397	0.00579169	0.00491794	0.00267996	0.00681759	0.00417877
b4041	0.0149977	0.00152726	0.0116144	0.0011367	0.00147846	0.00365512	0.00175095	0.0010181	0.00147387	0.00154996	0.000763768	0.00294723	0.00519828	0.00105255	0.00312596	0.00133583	0.00278054	0.00139074	0.0012234	0.000786656	0.00125691	0.00284988	0.00150925	0.00422979	0.00232545	0.00177307	0.00186864	0.00244988	0.00244148	0.00361144	0.0013693	0.00474122	0.00221325	0.00227688	0.00306356	0.00268771	0.0022494	0.00374034	0.00426281	0.0029612	0.00223984	0.000752496	0.00333025	0.00325701	0.00242119	0.00128568	0.0028941	0.00109109	0.00265752	0.00254543	0.00715588	0.00266415	0.00275357	0.00223615	0.0023924	0.000467104	0.00165349	0.00381046	0.00144456	0.000888171	0.00729747	0.00664117	0.000987603	0.00506799	0.000954287	0.00237673	0.0042058	0.0034432	0.00304179	0.00376647	0.00195365	0.00447236	0.00303785	0.00584947	0.00396754	0.00811092	0.00409506	0.00687274	0.00497922
b4042	0.0174114	0.00218707	0.00422023	0.00188579	0.00136547	0.00387275	0.00164678	0.00114394	0.0016299	0.0018491	0.000734395	0.00209671	0.00460822	0.00110916	0.00384804	0.00169957	0.00358282	0.00293683	0.00124793	0.00104139	0.00164028	0.00297428	0.00219255	0.00483275	0.00260548	0.00186175	0.00236832	0.00265212	0.00394868	0.00645707	0.00157792	0.0061617	0.0022962	0.0023918	0.0080963	0.00307763	0.00190039	0.00422002	0.00385532	0.00165656	0.00421775	0.000762405	0.00429597	0.00386902	0.00229398	0.00108565	0.00242309	0.00131418	0.00457849	0.00239383	0.00405607	0.00169265	0.00326887	0.00228696	0.0030228	0.000610162	0.00133494	0.0027264	0.00220774	0.000940222	0.00293301	0.00326604	0.00131656	0.00915826	0.000905149	0.00278006	0.00307101	0.00352007	0.00314351	0.00521595	0.00259158	0.00573055	0.00662101	0.00651306	0.00810888	0.00915904	0.00604041	0.00441018	0.00641665
b4043	0.020372	0.00239666	0.00668089	0.0015371	0.00180195	0.00400438	0.00156103	0.00119263	0.00173086	0.00205482	0.000910466	0.00320886	0.00555295	0.00122811	0.00431949	0.00185347	0.00284715	0.00220374	0.0013648	0.000948315	0.00147238	0.00299983	0.00197618	0.00726122	0.00306757	0.00186746	0.00240809	0.00485968	0.00386127	0.0041852	0.00190396	0.00578848	0.00292138	0.00262005	0.0110345	0.00410088	0.0019148	0.00468797	0.00552974	0.00228703	0.0027243	0.000832959	0.00391332	0.00446453	0.00250263	0.00119245	0.00299352	0.00158943	0.00660893	0.00299586	0.00404129	0.0023417	0.00262912	0.00245287	0.00337196	0.000431143	0.00141769	0.00405428	0.00233021	0.00110723	0.00535502	0.00533645	0.00107686	0.00551205	0.00104333	0.00279504	0.00391754	0.00446119	0.00286046	0.00586543	0.00249091	0.00711452	0.00698022	0.00652186	0.00889773	0.00783445	0.00431937	0.00692821	0.00431723
b4044	0.0151772	0.00186741	0.0113644	0.00130823	0.00167866	0.00378766	0.00156768	0.000930982	0.00160544	0.00174782	0.000900089	0.00346736	0.00513427	0.0012143	0.00357104	0.00236361	0.00235416	0.00124607	0.00123049	0.000770567	0.00101615	0.00252669	0.00176048	0.00563564	0.00275508	0.00164184	0.00245858	0.00284008	0.00245082	0.00367139	0.00147656	0.00464918	0.00174993	0.00221463	0.00462975	0.00244304	0.00163939	0.00410494	0.00567147	0.00253987	0.00331476	0.000920119	0.00354698	0.00434748	0.00222572	0.00104568	0.00348737	0.0014583	0.002539	0.00310449	0.00481922	0.0024031	0.00307121	0.00257215	0.00438256	0.00045665	0.00157136	0.00363987	0.00134127	0.000776863	0.00460843	0.00366096	0.000971428	0.00552027	0.000886748	0.00228186	0.00220645	0.00335385	0.00229006	0.00468388	0.00228407	0.00475431	0.00493743	0.00823416	0.00487227	0.00681029	0.0060315	0.00759421	0.00431101
b4045	0.0105125	0.00104277	0.0037779	0.00103067	0.00211161	0.00273803	0.00120193	0.000734988	0.00105701	0.0015035	0.000464346	0.00185145	0.00316468	0.000991788	0.00275679	0.000937125	0.00202651	0.00124437	0.000716003	0.000681819	0.000901572	0.00215522	0.0015902	0.00521527	0.00270213	0.00123326	0.00160558	0.00210733	0.00198761	0.0023929	0.00101772	0.00423749	0.00174392	0.00183697	0.00348324	0.0019473	0.00161694	0.00298879	0.003966	0.00208696	0.00185734	0.000649685	0.00298885	0.00275517	0.00190741	0.000982618	0.00221575	0.001001	0.00214675	0.00255649	0.00250058	0.0012981	0.00225939	0.00196549	0.00241206	0.000332533	0.0011751	0.00346869	0.00140363	0.000550361	0.0028521	0.00385817	0.000687462	0.00561233	0.000593569	0.00161307	0.00235028	0.00181566	0.00187249	0.0037161	0.00157577	0.0030954	0.00274178	0.00459817	0.00340464	0.00349498	0.0061923	0.00457753	0.00444486
b4046	0.0210013	0.00190169	0.00442014	0.00197986	0.00156618	0.00504995	0.00195575	0.00114156	0.0015414	0.0019871	0.00088024	0.00309038	0.00713657	0.00135211	0.00314828	0.00133347	0.00279622	0.00172544	0.00136797	0.000808156	0.00144571	0.00328031	0.00178819	0.00642543	0.00289195	0.00230648	0.00285794	0.00333917	0.00326798	0.00548882	0.00168682	0.00621394	0.00235371	0.00259163	0.00388883	0.00237462	0.00164394	0.00398511	0.00521924	0.00237365	0.00343802	0.00106682	0.00456777	0.00408054	0.00226373	0.00110591	0.00281802	0.00136306	0.00313968	0.00317437	0.00387557	0.00221127	0.00442924	0.00250447	0.00529703	0.000571542	0.00152386	0.004581	0.00185292	0.000792383	0.0042752	0.00585104	0.00102285	0.0071382	0.00110752	0.00236804	0.00342662	0.00319519	0.00322227	0.00683825	0.00275526	0.00596746	0.00559659	0.00562512	0.0102831	0.0059401	0.00699116	0.00622092	0.00640706
b4049	0.0160073	0.00152619	0.00869238	0.00161007	0.00157385	0.00416771	0.00175469	0.000988605	0.00156073	0.00200585	0.000763729	0.00321611	0.00819627	0.0012456	0.00606048	0.00143194	0.00275033	0.00136667	0.00132463	0.000816114	0.00144599	0.00301421	0.00202629	0.00608554	0.00333712	0.00220378	0.00223873	0.00358225	0.00287743	0.00378529	0.00151687	0.00333103	0.00226424	0.0027692	0.0055972	0.00311154	0.00177939	0.00382704	0.0061505	0.00296732	0.00265369	0.000952977	0.00502579	0.00399961	0.0024678	0.00125964	0.00264123	0.00160432	0.00379449	0.00335739	0.00708417	0.00226142	0.00329287	0.00179189	0.00349985	0.00069939	0.00183975	0.00331426	0.00200693	0.000798514	0.00439209	0.00495367	0.000998399	0.0046215	0.0010698	0.00204389	0.00364668	0.00373483	0.00244191	0.00541572	0.00251389	0.00533499	0.00869252	0.00737093	0.00656904	0.00547992	0.00302594	0.00658159	0.00274584
b4050	0.0244086	0.00187964	0.0145691	0.00215215	0.00179083	0.0053043	0.00198748	0.00156536	0.00164326	0.00256215	0.0012489	0.00551024	0.00724334	0.0013836	0.00399644	0.0027148	0.00505185	0.00166622	0.00176934	0.00127242	0.0018638	0.00450795	0.00230998	0.00755949	0.00403642	0.00262725	0.0030433	0.00345685	0.00409632	0.00442967	0.00200729	0.0162414	0.00315984	0.0042428	0.0072398	0.00316612	0.00219014	0.00471302	0.00655353	0.00334704	0.00490128	0.00116166	0.00478095	0.00565844	0.00307978	0.00232431	0.00324608	0.00212523	0.00401407	0.00349971	0.00543381	0.00259216	0.00409179	0.0046672	0.0029881	0.000557911	0.0017386	0.00427187	0.00273883	0.00116631	0.00686371	0.00643221	0.00138168	0.00717851	0.00121167	0.00380246	0.00521857	0.00423814	0.00309983	0.00653449	0.00347243	0.00604354	0.00449664	0.00892513	0.00770799	0.00660574	0.0273501	0.00653032	0.00954072
b4051	0.00965579	0.0010204	0.00389276	0.000930293	0.00108742	0.00306201	0.0015542	0.000748494	0.00114504	0.00154785	0.000501726	0.0019568	0.00399133	0.000796887	0.00278296	0.00101678	0.00252542	0.0018728	0.000925399	0.000573806	0.000908282	0.0019521	0.00165287	0.0053098	0.00273726	0.0010848	0.00142818	0.00205164	0.00184355	0.00261692	0.000898577	0.00221491	0.00170977	0.00163758	0.00204201	0.00196313	0.00132266	0.00367934	0.00478847	0.00170109	0.00226595	0.000524303	0.00323865	0.00305815	0.00201481	0.000715127	0.00230713	0.000969158	0.00234884	0.00243855	0.0023313	0.00202509	0.00229495	0.00147222	0.00231015	0.000290761	0.00131358	0.00358775	0.00125122	0.000454115	0.00255224	0.00281508	0.000801576	0.0049441	0.000651449	0.00150935	0.00257096	0.00202513	0.00234528	0.00309994	0.00154289	0.00339576	0.00333692	0.00397924	0.00432217	0.00363572	0.00210457	0.00468445	0.00255982
b4052	0.011301	0.00109822	0.00333881	0.000987895	0.00109634	0.00278162	0.00129614	0.000656628	0.00105234	0.00133466	0.000582957	0.00242452	0.00332549	0.000901544	0.00250836	0.00119967	0.00213831	0.00199809	0.00091973	0.000551462	0.0014248	0.00195251	0.00149632	0.00467227	0.00217193	0.00128277	0.00261268	0.00251678	0.00213822	0.0027261	0.00116988	0.00418913	0.00172891	0.00163213	0.00287448	0.00208513	0.00139382	0.00287233	0.00385167	0.00187233	0.00239739	0.000625192	0.0028846	0.00255137	0.00185187	0.000951114	0.0019894	0.00109732	0.00220618	0.00189373	0.00409952	0.00233389	0.00225159	0.00155488	0.00174453	0.000297903	0.00115009	0.00352722	0.00121433	0.000617178	0.00228621	0.00290657	0.00065513	0.00314926	0.000695448	0.00193153	0.00244956	0.00287847	0.00160836	0.00295721	0.00144563	0.00467872	0.00234983	0.00398925	0.00284309	0.00415098	0.00423322	0.00328912	0.00290113
b4053	0.0171927	0.00153348	0.00514913	0.00165907	0.00161041	0.0047667	0.00197568	0.00108292	0.00154424	0.00195618	0.000722937	0.00347825	0.00924085	0.00132844	0.00622235	0.00126198	0.00298578	0.00153461	0.00112647	0.000895322	0.00134032	0.00316322	0.00230164	0.00640959	0.00341533	0.00180899	0.00238537	0.00322732	0.00290823	0.00377918	0.00143924	0.00384337	0.00280644	0.00293617	0.00353478	0.0030241	0.0017482	0.00379046	0.00577741	0.00252111	0.00251131	0.000978819	0.00482585	0.00399185	0.00227534	0.00145597	0.00318015	0.0014166	0.00269246	0.00281575	0.00422779	0.00250282	0.00319087	0.00232636	0.00346703	0.000437321	0.00161591	0.00499267	0.00183463	0.00080358	0.00522526	0.00425212	0.00096423	0.00589098	0.000965931	0.00214628	0.00316677	0.00279816	0.00264779	0.00574961	0.00228558	0.00592804	0.00603601	0.00608855	0.00558981	0.00632637	0.00373708	0.00667917	0.00337502
b4054	0.0155139	0.00104192	0.0034238	0.00107879	0.00134457	0.00442056	0.00143918	0.000711829	0.000978819	0.00184705	0.000598571	0.00246918	0.00515856	0.00140312	0.00261909	0.00143594	0.00194823	0.00128402	0.000946136	0.000697592	0.00110992	0.00264412	0.00151609	0.00541944	0.00184689	0.00160546	0.00181498	0.0022533	0.00265425	0.00276172	0.00133022	0.00445297	0.00196718	0.00203882	0.00275281	0.00219638	0.00192315	0.00328782	0.00317696	0.0019205	0.00218588	0.000604116	0.00393082	0.00211172	0.00157867	0.0012831	0.00190712	0.000808855	0.002985	0.00165126	0.00340923	0.00193604	0.00252095	0.00239037	0.00220294	0.000393781	0.00104461	0.0028789	0.00133721	0.000670716	0.00280485	0.00282473	0.000812632	0.00387465	0.000972161	0.00187289	0.00295501	0.00228569	0.00237663	0.00383113	0.00189405	0.00356807	0.00316363	0.00337527	0.00390953	0.00621419	0.00261945	0.00411581	0.00273082
b4055	0.00827856	0.000790161	0.00208975	0.000901051	0.000977073	0.0025371	0.000845383	0.000523597	0.000674751	0.000981626	0.000524636	0.00151644	0.00216183	0.000661646	0.00243939	0.000640883	0.00158808	0.000928523	0.000659296	0.00045243	0.000689355	0.00135753	0.000889796	0.00275599	0.0014917	0.00119214	0.00130787	0.0017089	0.00133835	0.0022647	0.000848798	0.00235771	0.000911515	0.00150001	0.00196371	0.0010479	0.000870249	0.00198423	0.00268897	0.00150552	0.00174412	0.00045962	0.00166202	0.00233417	0.0019151	0.000614311	0.00144325	0.000994085	0.00181215	0.00177697	0.00180855	0.00100889	0.00150596	0.00123757	0.00157666	0.000342537	0.000718223	0.00240904	0.000776139	0.000407685	0.00293849	0.00281457	0.00058899	0.00342674	0.000570142	0.00124052	0.00248663	0.00182279	0.00125765	0.00263397	0.00104405	0.00219369	0.00200996	0.00273223	0.00307687	0.00279815	0.00252188	0.00231224	0.00215291
b4056	0.0108715	0.00102296	0.00365667	0.00102523	0.00089303	0.00255511	0.00118767	0.000744265	0.000872684	0.000965803	0.000579332	0.00170808	0.00522578	0.000753069	0.00309579	0.00102372	0.00144577	0.00210423	0.000794974	0.000487591	0.000943844	0.00191405	0.00118656	0.00364901	0.00168444	0.00111924	0.00135139	0.00281669	0.00193158	0.00283801	0.000821673	0.00316994	0.00117756	0.00150722	0.00212875	0.00149507	0.00102101	0.00252864	0.00302226	0.00139774	0.00155569	0.000587275	0.00231044	0.00176639	0.00151654	0.000901052	0.00157697	0.000801511	0.00244242	0.00139714	0.00160129	0.00239437	0.00211291	0.00198426	0.00238767	0.00031605	0.000968119	0.00176166	0.00146427	0.000577341	0.00300729	0.00465291	0.000682491	0.00462987	0.000578549	0.00181911	0.00226415	0.00195748	0.00205109	0.0041637	0.0017014	0.00269849	0.00300457	0.00358775	0.00407614	0.0029452	0.00358559	0.00279141	0.0027653
b4057	0.0113939	0.00109283	0.00325718	0.000957471	0.00167936	0.00344933	0.00111741	0.0008043	0.000953187	0.00129357	0.000538103	0.00180274	0.00428676	0.00073787	0.00284686	0.00100065	0.00224804	0.00211772	0.000817969	0.00064093	0.00089659	0.00212188	0.00142022	0.00438811	0.00211608	0.00132684	0.00135102	0.00208536	0.00196192	0.00344589	0.00104863	0.00364998	0.00154687	0.00191661	0.00267966	0.00197784	0.00116143	0.00254689	0.00276624	0.00168579	0.00187937	0.000552809	0.00345038	0.00211987	0.00187631	0.00107995	0.00195169	0.000923944	0.00236977	0.00186907	0.00255214	0.00132366	0.00187534	0.00168578	0.00205172	0.000368204	0.000999853	0.00248949	0.00145141	0.000679595	0.00231157	0.00537593	0.000714513	0.00505122	0.000619752	0.00166011	0.00251004	0.00227611	0.00178815	0.0038159	0.00163612	0.00367285	0.00343387	0.00403034	0.00352889	0.0038533	0.00322019	0.00285112	0.00303641
b4058	0.0103721	0.00106976	0.00440392	0.000950456	0.000836906	0.00214025	0.0012887	0.000602799	0.0010084	0.00123751	0.000455486	0.00234517	0.00648537	0.000746917	0.00301394	0.000923475	0.00180231	0.00133743	0.000891133	0.000608508	0.000907078	0.00215767	0.0013715	0.00439224	0.00210328	0.0011006	0.00168007	0.00184659	0.00203116	0.00312551	0.00107272	0.0042363	0.00159959	0.00154406	0.00458724	0.00143066	0.00135416	0.00209549	0.00455105	0.0017427	0.00205455	0.000558332	0.00308711	0.00201413	0.00168341	0.000777541	0.0027532	0.00119603	0.00272771	0.00225013	0.00281015	0.0014693	0.00223808	0.00182942	0.00193669	0.00039834	0.00115463	0.00284874	0.00123447	0.00052566	0.00251696	0.00292286	0.000705235	0.00380922	0.00065527	0.00127356	0.00255981	0.00222629	0.00196255	0.00270337	0.00133858	0.00360804	0.00407215	0.00431698	0.00267825	0.00431409	0.004569	0.00601955	0.00273589
b4059	0.0234648	0.00209861	0.00565725	0.00142285	0.00184396	0.00653376	0.00222609	0.00136567	0.00175959	0.00206349	0.00109221	0.00414399	0.00895142	0.00131665	0.00569892	0.0021282	0.00342174	0.00547913	0.0015433	0.00100979	0.00210069	0.00359966	0.00224035	0.00554168	0.00427778	0.00234598	0.00259464	0.0048569	0.00285066	0.0061324	0.00210497	0.00346011	0.00293077	0.00354399	0.00378354	0.00330121	0.00184749	0.00461295	0.00563041	0.00294526	0.00343158	0.00130124	0.00513598	0.0040691	0.0044228	0.00168115	0.00552108	0.00159503	0.00360694	0.00357708	0.00531896	0.00217432	0.00566585	0.00279052	0.00403112	0.000700385	0.00196191	0.00430603	0.0015789	0.00108087	0.00453117	0.0108376	0.00127298	0.00977181	0.0013834	0.00265731	0.00390927	0.00435525	0.003284	0.00466189	0.00254429	0.00700184	0.00673447	0.00651202	0.00906321	0.012031	0.00525961	0.00906377	0.00374317
b4060	0.0129481	0.00110003	0.00377362	0.00123719	0.00136084	0.00281101	0.00138639	0.00101078	0.00135129	0.00147603	0.000562109	0.00197401	0.00363709	0.00107837	0.00272213	0.00124495	0.00240812	0.00137101	0.00100001	0.00083024	0.00106915	0.00262628	0.00155528	0.0050254	0.00234885	0.00167247	0.00163199	0.00302779	0.00221582	0.00270714	0.00110614	0.0038484	0.0016253	0.00225041	0.00449502	0.00180285	0.00161478	0.00259222	0.00374664	0.00162723	0.00198646	0.000672844	0.00343181	0.00251939	0.00267163	0.000873917	0.00302546	0.00101285	0.00259408	0.00319144	0.00305416	0.00189958	0.00307126	0.00149291	0.0027482	0.000362646	0.00127306	0.00369755	0.00110794	0.000658057	0.00360897	0.00305893	0.000792481	0.00587979	0.000687033	0.00206384	0.00287149	0.00268506	0.0021459	0.00353601	0.00177962	0.0038672	0.00325534	0.00351632	0.00581606	0.00328985	0.003495	0.00439754	0.00343553
b4061	0.0103568	0.00111899	0.00381179	0.00116807	0.00117982	0.00304125	0.00158424	0.000815018	0.00118204	0.00163493	0.000512853	0.00215894	0.00397946	0.000783128	0.00349097	0.000901931	0.00306552	0.00129511	0.000918283	0.000726278	0.000969409	0.00224714	0.00190769	0.00519503	0.00283212	0.00139274	0.00162726	0.00180776	0.0020122	0.00301919	0.00113033	0.00289904	0.00189565	0.00194445	0.00232039	0.00193867	0.00150098	0.00525987	0.0043736	0.00214593	0.00257125	0.000612056	0.00329488	0.00300647	0.00226496	0.000788483	0.00290592	0.00112877	0.00247394	0.00265683	0.00272084	0.00187292	0.00245122	0.00209215	0.0026687	0.000412298	0.00132915	0.00478983	0.00138478	0.000503867	0.00298782	0.00362927	0.000784117	0.00538611	0.000717301	0.00155094	0.00334709	0.00260801	0.0022084	0.00332252	0.00171913	0.00362538	0.00390669	0.00397917	0.00383208	0.00489605	0.00408743	0.00463877	0.00304473
b4062	0.0169765	0.00204966	0.00599754	0.00165917	0.00226207	0.00588361	0.00173778	0.00127107	0.00187786	0.00236377	0.00111078	0.00320028	0.00566417	0.00131899	0.00338431	0.00196192	0.00279615	0.00208867	0.00170202	0.00098218	0.00142068	0.00351649	0.00286989	0.00796233	0.00340427	0.00202495	0.00244313	0.00395587	0.0037281	0.00544802	0.00167585	0.0059182	0.00238996	0.00265833	0.00812607	0.0033699	0.00199924	0.00435573	0.00603681	0.00184712	0.00349272	0.000981434	0.00430975	0.00346492	0.00252256	0.00113739	0.00325704	0.00146916	0.00424743	0.00394365	0.00406784	0.00478975	0.0035082	0.00255892	0.00398699	0.000491603	0.00189978	0.00288731	0.00173665	0.000942702	0.00706252	0.00447866	0.00103355	0.00846475	0.00114972	0.00296662	0.00310103	0.00494273	0.00422859	0.00589606	0.00239419	0.00419403	0.00433005	0.00602412	0.00450488	0.00634679	0.00508738	0.00560208	0.00430962
b4063	0.0167631	0.00199891	0.0077521	0.00126404	0.00177789	0.00541407	0.00182805	0.00125772	0.00158422	0.0021049	0.00128382	0.00345946	0.00464676	0.00176428	0.00432298	0.00140792	0.00463691	0.00175882	0.00275594	0.000909752	0.00165474	0.00513101	0.00316888	0.00815553	0.0040073	0.0019139	0.00243346	0.0037939	0.00357357	0.0037701	0.00182319	0.00522228	0.00232978	0.00227811	0.00452431	0.00273278	0.00232756	0.00746921	0.00621015	0.00176601	0.00396647	0.000861167	0.00353509	0.00350359	0.00220044	0.00135717	0.00310443	0.00158726	0.00354132	0.00297596	0.0043048	0.00719837	0.00275645	0.0020972	0.00332154	0.000677239	0.00237089	0.0045392	0.00153361	0.000815297	0.00324327	0.00498112	0.000955047	0.00556252	0.00147266	0.00223157	0.00627142	0.00558564	0.00389717	0.00427179	0.00293883	0.00461627	0.00389748	0.00793109	0.00567194	0.00444675	0.00485731	0.00772402	0.00550467
b4064	0.0107063	0.00105355	0.00254135	0.000734649	0.000934883	0.00230915	0.00105875	0.000604639	0.000803001	0.00104601	0.000427415	0.00149014	0.00486886	0.000672824	0.00265415	0.000846474	0.00190941	0.00125555	0.000706541	0.000541467	0.000782467	0.00178788	0.00110822	0.00283892	0.00173541	0.000890129	0.00115881	0.00172516	0.00179729	0.00224991	0.000983167	0.00209132	0.0013501	0.00117329	0.00221043	0.00148322	0.000982977	0.00223543	0.0027063	0.0011838	0.00175082	0.000448071	0.00270473	0.00223728	0.0014167	0.000657166	0.00185133	0.000705071	0.0019467	0.00163387	0.00348272	0.00209179	0.00210397	0.00174824	0.00179427	0.000357286	0.000805518	0.00278503	0.000937127	0.000457209	0.00218358	0.00317355	0.000617281	0.00320328	0.000683375	0.00153508	0.00139698	0.00198276	0.00166076	0.00219411	0.00131583	0.00248543	0.00362726	0.00271029	0.00483396	0.00298369	0.00281223	0.00224618	0.00208278
b4065	0.016651	0.00130626	0.00523013	0.00126692	0.00186252	0.00325055	0.00147689	0.00119665	0.0015136	0.00193476	0.000591497	0.00368647	0.00608803	0.00114981	0.00379901	0.00111959	0.0034044	0.00127402	0.00133555	0.000898341	0.00141654	0.00372477	0.00207087	0.0100075	0.00289337	0.00166766	0.00318348	0.00387345	0.00288924	0.00399186	0.00133375	0.00437423	0.00191731	0.00261692	0.00251317	0.00289141	0.00171323	0.00539069	0.00508066	0.00204801	0.00212121	0.00102228	0.00414293	0.00334646	0.00228518	0.00132398	0.0026642	0.00141183	0.00243852	0.00437119	0.00493502	0.00213512	0.00259453	0.00182841	0.00429025	0.000581429	0.00199713	0.00388894	0.00143419	0.000630284	0.00277144	0.00279507	0.000938009	0.00540214	0.000740941	0.00230224	0.00540884	0.00284513	0.00212652	0.00396804	0.00196736	0.00425535	0.00494581	0.0056392	0.00339701	0.00481679	0.00474009	0.00567299	0.00464546
b4066	0.0161178	0.00145945	0.0045408	0.00174353	0.00158625	0.00545895	0.00179777	0.00107197	0.00136005	0.00212416	0.00085165	0.00271083	0.00396273	0.0012598	0.0028981	0.0015137	0.00252587	0.00444038	0.00104858	0.000913403	0.00145488	0.00302695	0.00235006	0.00561142	0.00317274	0.00181249	0.00224492	0.00324391	0.00347152	0.00600487	0.00170898	0.00893098	0.00242113	0.00276117	0.00307812	0.00238036	0.00182593	0.00984548	0.00541854	0.00214069	0.00400404	0.00124293	0.00340439	0.00345838	0.00265086	0.00105499	0.00392517	0.00149644	0.0033442	0.00419744	0.00266606	0.00281658	0.00361343	0.00271906	0.0028401	0.000531931	0.00187549	0.00460963	0.00159503	0.000781703	0.00293333	0.00495264	0.00143374	0.0059184	0.000978767	0.00254983	0.00321823	0.0030082	0.00341661	0.00516429	0.00232059	0.00442833	0.00393171	0.00668971	0.00656052	0.00546813	0.00735737	0.00452082	0.0113494
b4067	0.00740133	0.000834061	0.00248493	0.000926542	0.000749158	0.00402727	0.00123869	0.000682799	0.000810893	0.00110404	0.000447832	0.00160039	0.0024366	0.000966621	0.00183934	0.000862423	0.0019621	0.00123644	0.000658556	0.000582022	0.000659994	0.00177209	0.00139022	0.0036624	0.00176727	0.000966641	0.00124883	0.00145176	0.00193134	0.00190875	0.000801076	0.00196675	0.00115361	0.00174302	0.00172671	0.0011634	0.0012842	0.00248622	0.00341541	0.00142496	0.00219476	0.000460119	0.00234541	0.00361772	0.00338859	0.000780461	0.00287106	0.00102656	0.00146387	0.00213373	0.00176526	0.00148068	0.00224369	0.00142045	0.00357499	0.000551084	0.000870156	0.00521224	0.000948667	0.000441284	0.00160429	0.00244328	0.000601513	0.00338772	0.000549035	0.00119499	0.0023197	0.00152489	0.00178189	0.00205925	0.00103707	0.00278912	0.00235817	0.00265901	0.00280012	0.00241336	0.00283715	0.00272276	0.00229227
b4068	0.00827914	0.000959298	0.00257487	0.000920087	0.000841789	0.0025742	0.00114448	0.000690179	0.000730698	0.000972541	0.000473367	0.00198434	0.00223477	0.000845399	0.0013118	0.000876606	0.00194626	0.000903794	0.000791561	0.000515365	0.000701165	0.0020566	0.00111613	0.0045967	0.00130981	0.00103763	0.00135469	0.00171116	0.00161874	0.00193422	0.000738757	0.00396168	0.00104672	0.00153851	0.00214031	0.0011573	0.00134558	0.00166855	0.00374232	0.00111214	0.00255255	0.000625477	0.00157176	0.00304188	0.00296264	0.000851608	0.00244685	0.000879238	0.0013929	0.0028213	0.00155961	0.00154145	0.00193285	0.0014835	0.00366866	0.000560751	0.000968347	0.00465241	0.000751255	0.000399475	0.00189828	0.00187405	0.000642159	0.00243248	0.000584233	0.0010988	0.00211072	0.00167216	0.00180696	0.00210617	0.00129771	0.0023142	0.00216048	0.00396319	0.00320886	0.00260516	0.00368719	0.00311927	0.0040004
b4069	0.00730821	0.000809786	0.00311894	0.000991104	0.000681998	0.0035343	0.00130329	0.000636728	0.000884788	0.00112681	0.000421088	0.00170287	0.00330391	0.000799235	0.00232109	0.000878514	0.0017962	0.00121343	0.000587772	0.000603957	0.000611404	0.00187758	0.00108125	0.00415142	0.00203042	0.0008753	0.00145504	0.00140008	0.00184719	0.00213986	0.000766337	0.00195606	0.00117052	0.00168974	0.00177848	0.00109274	0.00107514	0.00333961	0.00351578	0.00152679	0.0018424	0.000549045	0.002318	0.00562005	0.00362351	0.000758147	0.0034473	0.000899744	0.00161793	0.0027929	0.00151109	0.00150083	0.00271068	0.0014523	0.00483044	0.000378523	0.00105289	0.00528562	0.000991395	0.000432022	0.00167454	0.00222184	0.000683189	0.00289247	0.000546399	0.00125179	0.00238226	0.001975	0.00180693	0.00233393	0.00106604	0.00305794	0.00268268	0.00274383	0.00268799	0.00217831	0.00181031	0.00316983	0.00205872
b4070	0.0170818	0.00167473	0.00687978	0.00129261	0.00155061	0.00438276	0.00167207	0.00118473	0.0013946	0.00159065	0.000689447	0.00345729	0.00336235	0.000885815	0.0031042	0.00118268	0.00545065	0.00282287	0.00101765	0.000721704	0.00151486	0.00289455	0.00182398	0.00436854	0.00226879	0.0016406	0.00222507	0.00314263	0.00283654	0.00482486	0.00162349	0.0029741	0.00182612	0.00233322	0.00351159	0.00188659	0.0019128	0.00310118	0.00342746	0.00298086	0.00244346	0.000902061	0.00276575	0.00588454	0.00279031	0.000866436	0.00376706	0.00143097	0.00258741	0.00404964	0.00288788	0.00128479	0.00309875	0.00251148	0.00472752	0.00037171	0.00127329	0.0053883	0.00130811	0.000658699	0.00458293	0.00400677	0.000831639	0.00535214	0.00087063	0.00196052	0.00497604	0.00315044	0.00194181	0.00426884	0.00153418	0.00453017	0.00391906	0.00544845	0.00360083	0.00707785	0.00463082	0.00866788	0.00325979
b4071	0.0193526	0.00195246	0.00428584	0.00135748	0.00178269	0.00411254	0.00205577	0.00133371	0.00159043	0.00180823	0.000783001	0.0034338	0.00428386	0.000948288	0.00291703	0.0017092	0.00610182	0.00234642	0.000958984	0.00085672	0.0012948	0.00309556	0.00191672	0.00806997	0.00245734	0.00158497	0.00222765	0.00213095	0.00265087	0.00471755	0.00153386	0.00310401	0.00214757	0.00249341	0.00260084	0.00197181	0.00203009	0.00307542	0.00379232	0.00375423	0.00266299	0.00102567	0.00333236	0.00704231	0.00305097	0.00108196	0.00428104	0.00128955	0.00238113	0.00410557	0.0030737	0.00166843	0.00356329	0.00307933	0.00579203	0.000454057	0.00141458	0.00619169	0.00149848	0.000838727	0.00524133	0.0051894	0.000847888	0.00643059	0.000891059	0.00188106	0.00574256	0.00305047	0.00234241	0.00481432	0.00175559	0.0042652	0.00420057	0.00554328	0.00369127	0.00651559	0.0040137	0.00852293	0.00347862
b4072	0.0199131	0.00184485	0.00384664	0.00171403	0.00161311	0.00447959	0.00207011	0.00133121	0.00158888	0.00224542	0.000782238	0.00332497	0.00343717	0.00109241	0.00315804	0.00158861	0.00831223	0.0027885	0.00101029	0.000934504	0.00167629	0.00307669	0.00201547	0.0095098	0.00212409	0.00200615	0.00249142	0.00271416	0.00299632	0.00453945	0.00167765	0.00481624	0.00227193	0.00272825	0.00387932	0.00200722	0.00207912	0.00568348	0.00435705	0.00390235	0.00355877	0.0010902	0.00224086	0.00703368	0.00283458	0.0011132	0.0038516	0.00136715	0.00304818	0.00338081	0.00271399	0.00191352	0.00378875	0.00392469	0.00558998	0.000438494	0.00177403	0.00615314	0.00152674	0.000719047	0.00354089	0.00503548	0.000932532	0.00645329	0.00106813	0.00253576	0.00555032	0.00388257	0.00266798	0.00449094	0.00242654	0.00488599	0.00339662	0.00667771	0.00432634	0.00624391	0.00687523	0.00763451	0.0048953
b4073	0.0145838	0.00161693	0.0028874	0.00106787	0.00194833	0.00331865	0.00153755	0.000918935	0.00128413	0.0016059	0.000594931	0.00245434	0.00319887	0.000751144	0.00305661	0.00114961	0.00637992	0.00101588	0.000781975	0.000649747	0.00139275	0.00259512	0.00154788	0.00640079	0.00236892	0.00116207	0.00234331	0.00221629	0.00243202	0.00347869	0.00108192	0.00340438	0.00155762	0.00211123	0.00188417	0.00171944	0.00170255	0.00269606	0.00325284	0.00313161	0.00191026	0.000791653	0.00215683	0.00540582	0.00289728	0.000903463	0.00419477	0.000959201	0.00210565	0.00282113	0.00194462	0.00115912	0.00264435	0.00298743	0.00553994	0.00035073	0.00136205	0.00517357	0.00117697	0.000673149	0.00234152	0.00356891	0.000614105	0.00437196	0.000651659	0.00194362	0.00434157	0.00224085	0.0020555	0.0036038	0.00179934	0.00362227	0.00303969	0.00452856	0.00335554	0.00421534	0.00709744	0.00495726	0.00583746
b4074	0.0164029	0.00177278	0.0051989	0.0014292	0.00190997	0.00485901	0.00157911	0.00112604	0.00148756	0.0017948	0.00073932	0.00334073	0.00382586	0.00134933	0.00306469	0.00138106	0.00469066	0.00213699	0.00128667	0.000848676	0.00117619	0.00299235	0.00209365	0.00851669	0.00297442	0.00162628	0.00191999	0.00285078	0.00238758	0.00379731	0.00159443	0.0109013	0.00245852	0.00286322	0.00626806	0.00189064	0.00176467	0.00424191	0.0040997	0.00210991	0.00329489	0.000833408	0.00337947	0.00427855	0.00234331	0.0011981	0.00302835	0.00121197	0.00315539	0.00274968	0.00240574	0.00339165	0.00345954	0.00320121	0.00391775	0.000399854	0.00133913	0.0034699	0.00121002	0.000922354	0.00242968	0.00553847	0.000987353	0.0056925	0.000830283	0.00248698	0.00481144	0.00398979	0.00213168	0.0046376	0.00199508	0.00400286	0.00356636	0.0046738	0.00390425	0.00664985	0.00982818	0.00474933	0.0109779
b4076	0.0223909	0.00209749	0.00678339	0.00170351	0.00281299	0.00562042	0.00207981	0.0016279	0.00182244	0.00242081	0.0010214	0.00440774	0.00541954	0.00188063	0.00467393	0.0021367	0.00515278	0.00146795	0.00146871	0.00142908	0.00170921	0.00449723	0.0031044	0.00919323	0.00396422	0.00231488	0.00263466	0.00499756	0.0038991	0.00502872	0.0018222	0.00862606	0.00255918	0.00280688	0.00340453	0.00293144	0.00282585	0.00351042	0.0064652	0.00521637	0.00383331	0.000943406	0.00355004	0.00655598	0.00237533	0.00148865	0.00320222	0.00191894	0.00324113	0.0042723	0.00413619	0.00238405	0.00345756	0.00491322	0.00397098	0.000475885	0.00212796	0.00613867	0.00189716	0.00110096	0.00668848	0.00332645	0.00146671	0.00809498	0.0011442	0.00249289	0.00683451	0.00335612	0.00306015	0.00643315	0.00327193	0.00665461	0.00450203	0.0108187	0.00635436	0.00603176	0.0094607	0.00641305	0.0121924
b4077	0.019719	0.00209241	0.00733483	0.00216483	0.00242467	0.00609952	0.00215511	0.00147647	0.00219874	0.00291089	0.00081543	0.00329841	0.00884681	0.00181902	0.00432886	0.00162957	0.0043423	0.0022251	0.00136813	0.00135636	0.00195119	0.00521501	0.00302817	0.00749696	0.00380624	0.00235166	0.00301944	0.0038431	0.00406886	0.00481232	0.00184089	0.0048675	0.00314592	0.00410612	0.00382055	0.00347589	0.00270445	0.00449993	0.00590442	0.00260328	0.0048319	0.00105177	0.00612957	0.00444151	0.0034089	0.00131892	0.00444904	0.001708	0.00469175	0.00368109	0.00456937	0.00224648	0.00523947	0.00270548	0.00484987	0.000534501	0.00213679	0.00606674	0.0024579	0.000974199	0.00701011	0.00583049	0.00132061	0.00805178	0.00138824	0.00350019	0.00453044	0.00459637	0.00436101	0.00696956	0.0029489	0.00765869	0.00548338	0.00847019	0.00641843	0.00604381	0.00721298	0.0078849	0.00479069
b4078	0.0156603	0.00131727	0.00447942	0.00143416	0.00128112	0.00385916	0.00168146	0.000918478	0.00153401	0.0017019	0.000848195	0.00303858	0.00599892	0.00141702	0.00283002	0.00142211	0.00258372	0.00223995	0.00101622	0.000798932	0.00144288	0.00300061	0.00178698	0.00565713	0.00244352	0.00198479	0.00231302	0.00276746	0.00259394	0.00347801	0.00150643	0.00332151	0.00205208	0.00270885	0.00334817	0.00219078	0.00208516	0.00557765	0.0046841	0.0021309	0.00347049	0.000910642	0.00359393	0.00396429	0.00264664	0.000916493	0.00345103	0.00120306	0.00276565	0.00249124	0.00416091	0.00199419	0.00317946	0.00201209	0.00277143	0.000432835	0.00128252	0.00450845	0.0017699	0.000827947	0.00346003	0.00382724	0.00131936	0.005572	0.000965036	0.00233851	0.00313494	0.00269614	0.00314229	0.00416981	0.00206543	0.00461275	0.00582779	0.00552317	0.00483332	0.00585967	0.00530566	0.00417064	0.00399963
b4079	0.0113278	0.00115855	0.00383334	0.00114286	0.00113915	0.00258251	0.00111493	0.000886063	0.000899662	0.00113132	0.000652483	0.00216544	0.00452298	0.00099783	0.00352393	0.00108724	0.00387942	0.00103697	0.000907412	0.000674362	0.000815937	0.00190731	0.00152486	0.00377508	0.00188903	0.00130966	0.00160551	0.00238337	0.00215023	0.00225943	0.00113082	0.00220818	0.00142205	0.00195354	0.00242909	0.00146804	0.00128429	0.00362267	0.0030131	0.00163783	0.0019361	0.000464313	0.00371568	0.00324607	0.00177713	0.000808259	0.00220318	0.000958026	0.00202658	0.00173237	0.00234996	0.00202765	0.0019598	0.00150327	0.00354151	0.000308719	0.000972704	0.00419748	0.00148932	0.000561126	0.00268937	0.00370124	0.000677845	0.0040903	0.000668349	0.00161932	0.00250238	0.0023984	0.0018644	0.00316175	0.00123562	0.00319986	0.00385795	0.00261478	0.00441614	0.004392	0.00577152	0.00391215	0.0055238
b4080	0.0256403	0.00273277	0.00634623	0.00194083	0.00231306	0.00849715	0.00257297	0.00158212	0.00193438	0.00286274	0.00116028	0.00321954	0.00581224	0.0018063	0.00512085	0.00184885	0.00391923	0.00247253	0.00187009	0.00141018	0.00191116	0.0043424	0.00249376	0.00884067	0.00346147	0.00256144	0.00323218	0.00669253	0.00399314	0.00466952	0.00230012	0.00830825	0.00294742	0.00391986	0.00677814	0.00469558	0.00234908	0.00744299	0.00771915	0.00316958	0.00460423	0.00109347	0.00579028	0.00520546	0.00350422	0.00157444	0.00547501	0.00170465	0.0053222	0.00419884	0.00469587	0.00367697	0.00369455	0.00402085	0.00351492	0.000715009	0.0020038	0.00469844	0.00256888	0.00133012	0.00379447	0.0054484	0.00159258	0.0089333	0.00142325	0.00438632	0.00506033	0.00575779	0.00495593	0.00752691	0.00394036	0.00543623	0.00603044	0.00553909	0.00714482	0.00788826	0.0169129	0.00659431	0.0161397
b4081	0.0210285	0.00231521	0.00630718	0.00164386	0.00205435	0.00626518	0.00187498	0.00147994	0.00135822	0.00277188	0.00101214	0.00334301	0.0041662	0.00130984	0.00398436	0.00188941	0.0047053	0.00129732	0.00139681	0.00099612	0.00169416	0.00334813	0.00196745	0.00909222	0.00224982	0.00231294	0.00223051	0.00310994	0.00334852	0.00382278	0.00171663	0.0138607	0.00242355	0.00238479	0.00545778	0.00226891	0.00216426	0.00361127	0.00501317	0.00217266	0.00330526	0.00120004	0.00319238	0.00515288	0.00242241	0.00153443	0.00344284	0.00153603	0.00345235	0.0038331	0.00261373	0.00258656	0.0029361	0.00377027	0.00418026	0.000475512	0.00174538	0.0040835	0.00159271	0.00112397	0.00325347	0.0058126	0.0013116	0.00698455	0.00115099	0.00234852	0.00453113	0.00307022	0.00269068	0.0056586	0.00266942	0.00528369	0.00405158	0.00850869	0.00550431	0.00374403	0.0144427	0.00838629	0.0203242
b4082	0.0255944	0.00213461	0.00620502	0.00274072	0.00169472	0.00957988	0.00185571	0.00128929	0.00199453	0.00256471	0.00119889	0.00469082	0.00833415	0.00154741	0.00599623	0.0022458	0.00382417	0.00428314	0.00121762	0.001089	0.00263658	0.00453002	0.00239627	0.00833919	0.00338396	0.0033631	0.00275167	0.00513313	0.00507299	0.00551472	0.00209804	0.0141772	0.00292324	0.00450845	0.00580281	0.00274086	0.00281043	0.00369304	0.00552871	0.00390184	0.00427756	0.00148356	0.00591032	0.00435174	0.00298046	0.00212261	0.00415199	0.00198611	0.00412294	0.00453815	0.00454221	0.00269981	0.00544195	0.00379771	0.00524051	0.000653403	0.0017664	0.00470515	0.00262855	0.0011823	0.00684782	0.00619342	0.00154284	0.00889111	0.00133118	0.00356924	0.00365551	0.00542042	0.00388712	0.00835508	0.00313556	0.00530634	0.00745153	0.0120574	0.00713036	0.00722254	0.0156653	0.0079588	0.00942923
b4083	0.0249523	0.0026533	0.00535926	0.00178032	0.00192481	0.0105243	0.00236169	0.00160228	0.00206106	0.00252716	0.00100228	0.00440864	0.0049644	0.00217306	0.00444564	0.00179499	0.0045496	0.00232729	0.00168028	0.001205	0.00224422	0.00444613	0.00270764	0.00777289	0.00350773	0.0026406	0.00382301	0.0045775	0.00341252	0.00402465	0.002208	0.0111947	0.00277777	0.00301267	0.00547572	0.00454483	0.00242696	0.00366385	0.00717898	0.00307801	0.00558249	0.00108254	0.00366173	0.00424784	0.0023959	0.00155543	0.00390401	0.00190281	0.00429202	0.00480452	0.00394941	0.00274813	0.00357761	0.00403404	0.00376536	0.000809301	0.00204121	0.00474315	0.00255967	0.00102739	0.00376398	0.0044505	0.00171137	0.00781495	0.00110286	0.0028508	0.00401422	0.00506964	0.00372404	0.00550736	0.00266736	0.00503751	0.00712201	0.00920485	0.00683787	0.00736731	0.0203227	0.00707226	0.0185971
b4084	0.0195155	0.00166729	0.00450079	0.00178086	0.00185392	0.00403333	0.00199355	0.0013217	0.00132556	0.00173166	0.000995661	0.00326826	0.00508253	0.00134037	0.00343425	0.00214764	0.0027748	0.00189672	0.00131602	0.000906741	0.00148731	0.00325583	0.00184105	0.00581837	0.00277765	0.00207265	0.00213492	0.00422557	0.0032185	0.00353499	0.00130132	0.00673257	0.00239834	0.00265275	0.00327275	0.00273703	0.00207709	0.00297918	0.00415333	0.00240656	0.00357202	0.000728422	0.00263711	0.00497013	0.00305501	0.0017003	0.0040814	0.00127438	0.00413644	0.00312499	0.00321753	0.00219054	0.00356348	0.00399359	0.0038268	0.00104125	0.00129363	0.00299203	0.00151954	0.000806695	0.00286372	0.00991145	0.00114946	0.00754622	0.000967744	0.00296763	0.00292663	0.00369439	0.00303882	0.00465648	0.00212425	0.00451921	0.00475004	0.00704628	0.00664322	0.00617616	0.00636166	0.00593315	0.00671982
b4085	0.0187073	0.0019418	0.00586259	0.00198338	0.00179603	0.00573608	0.00197965	0.00141039	0.00172964	0.00185278	0.000934245	0.00357235	0.00632015	0.00153886	0.00364492	0.00180353	0.00311936	0.00161023	0.00144067	0.000954938	0.00198551	0.00452336	0.00194446	0.00769421	0.00304553	0.00242175	0.00199983	0.00453705	0.0039832	0.00429727	0.00185606	0.00453871	0.00233618	0.00281438	0.00465819	0.00243243	0.00180593	0.00341814	0.00495914	0.0027843	0.00430381	0.000840665	0.0042144	0.00377376	0.00270329	0.00169722	0.00305068	0.00168948	0.00327132	0.00376882	0.00442179	0.0027093	0.00360219	0.00352456	0.00324765	0.00130336	0.00196521	0.00313441	0.00191747	0.0009248	0.00415118	0.00596417	0.00110019	0.00987976	0.00102814	0.00233393	0.00379015	0.00373815	0.00230653	0.00612517	0.00244376	0.00526844	0.00497639	0.00791717	0.00563813	0.00425609	0.00611113	0.00609035	0.00448098
b4086	0.0229231	0.0025686	0.00576065	0.00236131	0.00318323	0.00657875	0.00205831	0.00144768	0.00171248	0.00268191	0.00102408	0.00362419	0.00588447	0.00134549	0.00451746	0.0022657	0.00380374	0.0027859	0.00160188	0.00125076	0.00173133	0.00419657	0.00218182	0.00641109	0.00351033	0.00233558	0.00213206	0.00477678	0.00307841	0.00418291	0.00170229	0.0165138	0.00273796	0.00338968	0.00418635	0.00271154	0.00254634	0.00396656	0.00539198	0.00396219	0.00491859	0.00116077	0.00389046	0.0074859	0.00330128	0.00150487	0.00486164	0.00152876	0.00296483	0.00460882	0.00303441	0.00299104	0.00354894	0.00375082	0.00703911	0.00105676	0.00169342	0.00434329	0.00184301	0.00125762	0.00510289	0.00422457	0.00144415	0.00864755	0.00118637	0.00231005	0.00407635	0.0052415	0.00398135	0.00793321	0.00364937	0.00494071	0.00475883	0.0106952	0.00587787	0.00723689	0.0159476	0.00564011	0.00983295
b4087	0.0140755	0.00141455	0.00497472	0.0013062	0.00179188	0.00503072	0.00190812	0.00089255	0.00113755	0.00193332	0.000853232	0.00222705	0.00344949	0.00174205	0.00414385	0.00230914	0.00229285	0.0016865	0.00101467	0.000878987	0.00135717	0.00303371	0.00179329	0.00438341	0.00301182	0.00170434	0.00165372	0.00245067	0.00297549	0.00468569	0.00151267	0.0111621	0.00210293	0.00263808	0.00315332	0.00214321	0.00182042	0.00688295	0.0042212	0.00223268	0.00372672	0.000831702	0.0032289	0.00354306	0.00308016	0.00108194	0.00236387	0.00131522	0.00323862	0.00304703	0.00336126	0.00223021	0.0032728	0.00252809	0.00249126	0.000472668	0.00136745	0.00349602	0.00136804	0.000887854	0.00534745	0.00296264	0.00108107	0.00492779	0.000762537	0.00248711	0.00283516	0.00293594	0.00298755	0.00666894	0.00228785	0.00358511	0.00357768	0.00425414	0.0040743	0.00432825	0.00930138	0.00478306	0.00596723
b4088	0.0125762	0.00133214	0.00421577	0.00123132	0.00202657	0.0042881	0.00132129	0.000671924	0.00102395	0.00120756	0.000636856	0.00152595	0.00389491	0.000784892	0.00214738	0.0015436	0.00228517	0.00106995	0.000786954	0.000765328	0.000831635	0.0017443	0.00135432	0.00645754	0.00186175	0.00109287	0.00159412	0.00224745	0.0019183	0.00262396	0.00107209	0.00625452	0.00148238	0.00201701	0.00273523	0.00149164	0.00107395	0.00679482	0.00386327	0.00161478	0.00299259	0.000679322	0.00243494	0.00336892	0.00178768	0.000886555	0.00195996	0.000932026	0.00219279	0.00199685	0.00220541	0.00183616	0.00239613	0.00228447	0.00312592	0.000336922	0.0010078	0.00262969	0.000907522	0.000577174	0.00246262	0.0056636	0.00108061	0.00472333	0.000805224	0.00153812	0.00290617	0.00263171	0.00211348	0.00340782	0.00149522	0.00309824	0.00338248	0.0032233	0.00327788	0.00517636	0.00569763	0.00366975	0.00536549
b4089	0.0196267	0.00171749	0.00934567	0.00157163	0.00172494	0.00687609	0.00204567	0.00123161	0.00198091	0.00213306	0.000985921	0.00307739	0.00590657	0.00144346	0.00350547	0.00224176	0.00284913	0.00225798	0.00155225	0.00100494	0.0015969	0.00327009	0.00203766	0.00667968	0.00274688	0.00269602	0.00259993	0.00308139	0.00407111	0.00379499	0.00217424	0.00387335	0.00299808	0.00264003	0.00619619	0.00196257	0.0021705	0.00344792	0.00530793	0.00265875	0.00451783	0.00110396	0.00391465	0.00453449	0.00371048	0.00152564	0.00354228	0.00158338	0.00370487	0.0033858	0.00439354	0.00224185	0.00425948	0.0040606	0.00330094	0.00046849	0.00187262	0.0046574	0.00154373	0.000951768	0.00401508	0.00874748	0.00110417	0.00724431	0.00125905	0.00343222	0.00343208	0.00509187	0.00308933	0.00523855	0.00214256	0.00553446	0.0038505	0.00729753	0.00372973	0.00898258	0.00760196	0.00731637	0.0046476
b4090	0.017805	0.00222593	0.00525263	0.00153184	0.00179105	0.00497588	0.00200908	0.00110801	0.00163351	0.00183387	0.00090617	0.00331235	0.00726859	0.0012794	0.00325186	0.00126491	0.00343949	0.00495629	0.00130413	0.00106123	0.00160536	0.00310467	0.00188849	0.00689189	0.00305931	0.00200955	0.0023289	0.00293658	0.00349802	0.00477538	0.00218875	0.00565004	0.00274057	0.00292905	0.00365799	0.00226455	0.00182105	0.00349316	0.00459895	0.00279607	0.00337813	0.00113927	0.00467587	0.00311503	0.00374329	0.00111604	0.00317441	0.0014215	0.00288873	0.00353434	0.00419282	0.00190173	0.00474312	0.00214724	0.00407935	0.000489662	0.00157964	0.00455009	0.00186708	0.000866974	0.00284418	0.00822609	0.00115444	0.00778041	0.00109758	0.00215573	0.00334777	0.00356548	0.00321269	0.00395053	0.00207235	0.00799337	0.00357381	0.00800733	0.00431042	0.0110847	0.00466795	0.00652916	0.00458838
b4092	0.0145343	0.00178957	0.0058768	0.00132787	0.00266595	0.00379605	0.00161341	0.000997723	0.00142391	0.00182551	0.000654242	0.00267938	0.0049037	0.000972774	0.00483088	0.0011873	0.00229489	0.00219429	0.00130932	0.000696071	0.00129388	0.00282912	0.0022612	0.00709994	0.00393714	0.00156447	0.00204234	0.00272603	0.00238166	0.00461525	0.00155048	0.00484293	0.00249833	0.00216428	0.00384888	0.00267782	0.00147412	0.00405	0.00602875	0.00254312	0.00261321	0.000729162	0.00442479	0.00358922	0.00195734	0.00114577	0.0030919	0.00139868	0.00340493	0.0025787	0.0033022	0.00231929	0.00299047	0.00183003	0.003201	0.000621734	0.00161539	0.0042712	0.00172209	0.00063487	0.00484779	0.00530343	0.000966587	0.00594793	0.00087816	0.00223539	0.00334747	0.00483718	0.00268514	0.00406952	0.00212185	0.0044278	0.0052307	0.00469206	0.00436496	0.00527064	0.00427257	0.00524378	0.00361112
b4093	0.0130019	0.00138871	0.00383166	0.00121388	0.00135588	0.00342393	0.00154628	0.000913334	0.00133937	0.00171774	0.000471775	0.00227607	0.00401308	0.000851201	0.00345351	0.00097796	0.0025633	0.00298711	0.00088496	0.000679079	0.00109378	0.00228648	0.00173334	0.00642071	0.00297936	0.0012859	0.00173695	0.00258808	0.00195533	0.00316107	0.00147989	0.00386169	0.0023857	0.00228945	0.00293015	0.0021279	0.00140971	0.00364369	0.00487134	0.00208275	0.00267288	0.000714131	0.00393366	0.0034436	0.00217772	0.00100376	0.00295691	0.00119631	0.00235926	0.00238395	0.00271317	0.00198412	0.00258181	0.0019926	0.00313427	0.000428433	0.00118742	0.00408037	0.00158167	0.000600386	0.0029032	0.00653103	0.0010009	0.00541651	0.000784877	0.00171922	0.00288319	0.00252941	0.00237525	0.00457903	0.00176775	0.00499599	0.00451503	0.00472002	0.00386104	0.00412028	0.00654682	0.00432833	0.00401454
b4094	0.0187666	0.00189618	0.0105275	0.00174853	0.00144795	0.00449036	0.00183733	0.00123925	0.00157738	0.00218301	0.000704551	0.00309478	0.00691482	0.00131289	0.00439482	0.00135839	0.00327052	0.00249346	0.00119813	0.000981692	0.00166813	0.00402948	0.00186198	0.00639851	0.00305024	0.00189214	0.00300703	0.0047118	0.00362076	0.00479859	0.00180296	0.00468743	0.00271955	0.00301354	0.00469718	0.00246555	0.00196553	0.00422808	0.00629519	0.00295905	0.00293478	0.000747028	0.00502063	0.00483209	0.00231672	0.00134734	0.00316576	0.00166112	0.00289912	0.00280574	0.00416284	0.00226697	0.00395013	0.00275662	0.00388611	0.000481926	0.00177145	0.00349224	0.00191649	0.000930283	0.00390149	0.00383874	0.00115752	0.00685689	0.00102963	0.00244283	0.00351526	0.00383332	0.00254512	0.00733703	0.00228673	0.0058053	0.00445277	0.00553602	0.00591267	0.00461907	0.0059223	0.0056539	0.00859306
b4095	0.0176937	0.00178918	0.00407433	0.00148975	0.00197738	0.00459616	0.00176284	0.00105241	0.00132289	0.00207134	0.000643116	0.00210182	0.0031874	0.00104695	0.00268257	0.00164893	0.00285532	0.00159713	0.00105708	0.000724289	0.00129104	0.00246357	0.00154589	0.00694193	0.00198506	0.00144933	0.00194302	0.00366539	0.00302597	0.00313145	0.00141299	0.00919539	0.00238553	0.00236718	0.00325546	0.00190865	0.00152086	0.00325399	0.00484429	0.00171757	0.00341077	0.000698252	0.0035233	0.00359921	0.001569	0.000979378	0.00327307	0.00100238	0.0023708	0.00225488	0.00295141	0.00171072	0.00282353	0.00271688	0.00247138	0.000434855	0.00101293	0.00351627	0.00149777	0.000945013	0.00394692	0.00448035	0.00117128	0.00822835	0.000806478	0.00209858	0.00272893	0.00334783	0.0026747	0.00408852	0.00241998	0.0043667	0.00250387	0.00593228	0.00628021	0.0051803	0.00883382	0.00370042	0.00796298
b4096	0.0211708	0.00222929	0.00753973	0.00223583	0.0019845	0.00414301	0.0019275	0.00162717	0.00181767	0.00234603	0.000895764	0.00455371	0.00714759	0.00117134	0.00397537	0.0016498	0.00467658	0.00190345	0.00141051	0.00107182	0.00190862	0.00459554	0.00268836	0.0078396	0.00389903	0.0019641	0.00245227	0.00452774	0.00362986	0.00609298	0.0020749	0.0138718	0.0029599	0.00382114	0.00699315	0.00248081	0.0021741	0.00420053	0.00720008	0.0030297	0.00354622	0.000924521	0.00424175	0.00556383	0.00274596	0.00149618	0.00345404	0.00167632	0.0036183	0.00354885	0.00405606	0.00323825	0.00377987	0.00389771	0.0033473	0.000732526	0.00194128	0.00415693	0.00234644	0.00120997	0.00743497	0.00638736	0.00152867	0.00858415	0.00108364	0.00249467	0.00545034	0.00475663	0.00312332	0.00630107	0.00275862	0.00897492	0.00475671	0.00881887	0.0083901	0.00618805	0.0146165	0.00767463	0.0124734
b4098	0.0255601	0.00297837	0.00870408	0.00216867	0.00298081	0.00560837	0.00262981	0.00168293	0.00195765	0.00282196	0.00130844	0.00463369	0.0073273	0.00160978	0.00588152	0.00281368	0.00548592	0.00194141	0.00204705	0.00136783	0.00209272	0.00580287	0.00289706	0.00690897	0.00434437	0.00257732	0.00384451	0.005458	0.00424732	0.00787501	0.00189408	0.0125876	0.00319142	0.00385356	0.0056376	0.00388137	0.00236451	0.00951267	0.0105989	0.00279591	0.00505665	0.00135088	0.00401799	0.00638979	0.00396447	0.00202462	0.00443667	0.0019263	0.00551431	0.005097	0.00458559	0.0058777	0.0047033	0.00410871	0.00521597	0.000838985	0.00233618	0.00484569	0.0023507	0.00126339	0.00390145	0.00812074	0.00223399	0.00993935	0.0013383	0.00451543	0.00609371	0.00627057	0.00431438	0.0101989	0.00410154	0.00659971	0.00545598	0.00869274	0.0100068	0.0113799	0.0117255	0.00860085	0.0167022
b4099	0.0234815	0.00273342	0.00604087	0.00208366	0.00206582	0.00733875	0.00188784	0.00149303	0.00207322	0.00280305	0.00142226	0.00526552	0.00507346	0.00147417	0.00418487	0.00259225	0.00387501	0.00679152	0.00157064	0.0012988	0.00222649	0.00465928	0.00270499	0.00707876	0.00339159	0.00236481	0.00308285	0.00539375	0.00395731	0.00610814	0.00207237	0.0125871	0.00298964	0.00345214	0.00734473	0.00364102	0.00292204	0.00715625	0.00770497	0.00335507	0.0051177	0.0012618	0.00330017	0.00566306	0.00321709	0.00160664	0.00413984	0.00190537	0.003981	0.00381452	0.00328603	0.00268278	0.00480055	0.004901	0.00452399	0.000743283	0.00201616	0.00400708	0.00199286	0.000958009	0.00538556	0.00556028	0.00176767	0.00818708	0.00117281	0.00450347	0.00409584	0.0047428	0.00380604	0.00738647	0.00416186	0.00510565	0.00518351	0.013101	0.00686374	0.00932397	0.0102738	0.00973498	0.0143632
b4102	0.019972	0.00190745	0.00689823	0.00185699	0.00178233	0.00705982	0.00155037	0.00137232	0.00177755	0.00262738	0.0011335	0.00375291	0.00466787	0.0013238	0.00299094	0.00271695	0.00361563	0.0037778	0.00164782	0.00125	0.00206988	0.00485348	0.00182762	0.00852183	0.00263779	0.0022296	0.00271659	0.00280119	0.00357524	0.00391261	0.00205042	0.00703323	0.00273007	0.00318851	0.00725327	0.00194555	0.00230691	0.0037568	0.00533708	0.00231772	0.00341375	0.00109146	0.00358229	0.00387427	0.00255926	0.00153426	0.002694	0.00161073	0.00385012	0.00388959	0.00322658	0.00366752	0.00326392	0.00373971	0.00491	0.00056678	0.00186255	0.00374051	0.00164128	0.00088257	0.00422652	0.00430488	0.00135453	0.00686377	0.00120006	0.00302058	0.00506953	0.00573398	0.00334734	0.00635184	0.00267332	0.00428052	0.00446416	0.0098291	0.00527079	0.00731272	0.00890067	0.00852686	0.00961565
b4105	0.0199588	0.0018699	0.00905468	0.00203999	0.00182859	0.00683844	0.00222137	0.00118919	0.00143978	0.00280208	0.00111002	0.00327229	0.00561233	0.00163131	0.00450003	0.00222052	0.00340104	0.00237372	0.00151936	0.00106025	0.00171329	0.00591572	0.00232123	0.0070048	0.00297916	0.00222433	0.00237397	0.00511046	0.0031152	0.00450184	0.00189815	0.0110874	0.00273867	0.00359274	0.00474819	0.00295205	0.00263241	0.0042915	0.00789376	0.00288669	0.00408676	0.00124855	0.00346104	0.00633415	0.00266592	0.00126752	0.00399459	0.00149029	0.00393596	0.00410447	0.0046595	0.00382733	0.00427229	0.0029251	0.00389055	0.000475257	0.00196662	0.00428838	0.00159532	0.00106613	0.00401059	0.00523254	0.00173078	0.00826073	0.00115692	0.0028812	0.00491089	0.00384793	0.00305365	0.00587297	0.00373733	0.00473528	0.00498326	0.0096655	0.00492135	0.00725624	0.00783908	0.0069919	0.0116971
b4106	0.0273691	0.0027775	0.00523173	0.00242596	0.00221105	0.00657371	0.00232131	0.00166764	0.00214311	0.00417799	0.00103619	0.00598825	0.00515456	0.00158398	0.00371414	0.00227088	0.00431449	0.00257749	0.00208315	0.00134828	0.00235156	0.00529221	0.00261916	0.0121171	0.00317295	0.0027689	0.00354399	0.00462788	0.00452029	0.00496581	0.00226134	0.0187317	0.00363382	0.00490118	0.00684013	0.00392509	0.00300119	0.00689655	0.00816437	0.00422179	0.00510309	0.00135449	0.00362898	0.00806665	0.00314738	0.00177819	0.00473427	0.00206265	0.00508241	0.00565148	0.00337811	0.00293639	0.00389708	0.00467162	0.00720256	0.000600328	0.00253045	0.00448739	0.00178792	0.00127565	0.00478123	0.00566604	0.00177018	0.00775233	0.00115401	0.00392363	0.00513052	0.00477763	0.0044139	0.00946273	0.00393562	0.00587226	0.00408467	0.00919494	0.00559562	0.0069055	0.0237094	0.0121941	0.0166645
b4107	0.0114201	0.0013422	0.0057093	0.00136213	0.00130044	0.00421618	0.0017914	0.000999169	0.00172972	0.0022239	0.000650562	0.00277229	0.00525051	0.00100183	0.00381722	0.00122234	0.00355081	0.00166676	0.00101901	0.000931898	0.00118858	0.0031204	0.00268217	0.00704385	0.00441275	0.00151907	0.00236484	0.00271183	0.00258286	0.003805	0.00133352	0.00490082	0.00268943	0.00268681	0.00312558	0.00281129	0.00184978	0.00457471	0.00625948	0.00252658	0.00297733	0.000694946	0.00532204	0.00381689	0.00283515	0.000902937	0.00352867	0.0015156	0.00286115	0.00308787	0.00318987	0.00208934	0.00330952	0.00218726	0.0034188	0.000449934	0.00186568	0.00535236	0.00191822	0.000658178	0.0034333	0.00493048	0.000973216	0.00595123	0.000823737	0.00219177	0.00383805	0.00327766	0.00264273	0.00526434	0.00230334	0.0059207	0.00470653	0.00558636	0.00497572	0.00419198	0.00435442	0.00631505	0.00456279
b4108	0.0227223	0.00256395	0.00956775	0.00189427	0.00288308	0.00577484	0.00259461	0.00154275	0.00215317	0.0031444	0.00107599	0.00403642	0.0067583	0.0021198	0.00427012	0.00204151	0.00461089	0.00174075	0.0020717	0.0013001	0.00159534	0.00390707	0.00299068	0.0102947	0.00410127	0.00253643	0.00294077	0.00417675	0.00404679	0.00586592	0.00178514	0.00817592	0.00325605	0.00281964	0.00669018	0.00318944	0.00339863	0.00707883	0.00861774	0.00281823	0.00441588	0.00124902	0.00526285	0.0055072	0.00317965	0.00209509	0.00343044	0.00183453	0.00431892	0.00604902	0.00576847	0.00538428	0.00429059	0.00369595	0.00533188	0.00124334	0.0024588	0.00640248	0.00236601	0.00109458	0.00736111	0.00702666	0.00142341	0.00833214	0.00139153	0.00291916	0.00459989	0.00457724	0.00303433	0.00656503	0.00352208	0.00894761	0.00453808	0.00712018	0.0082768	0.00653636	0.00622151	0.00973155	0.00782922
b4109	0.0121028	0.00109014	0.00239908	0.000924702	0.00118029	0.00268768	0.00126135	0.000764667	0.000883296	0.00117935	0.000502514	0.00219843	0.0025136	0.0011873	0.00223466	0.000977568	0.00189252	0.00109928	0.00073662	0.000510762	0.000866035	0.00252025	0.00126719	0.00472846	0.0017173	0.00127693	0.00113546	0.00234997	0.00213263	0.00222998	0.00087458	0.00269804	0.00129189	0.00167787	0.00228759	0.00163578	0.00124863	0.00172543	0.00367375	0.00183999	0.00140004	0.000548198	0.00225225	0.00245765	0.00166686	0.000777593	0.00170774	0.000867675	0.00204246	0.00176626	0.00183181	0.00166151	0.00219039	0.0019093	0.00152238	0.000286375	0.00100731	0.00282278	0.000948647	0.000527315	0.00232852	0.00335745	0.000556005	0.00316861	0.000578956	0.00159319	0.0020999	0.00205237	0.00210781	0.00207986	0.00145894	0.00281267	0.00318868	0.00387224	0.00449649	0.00297354	0.00269489	0.00313383	0.00243939
b4110	0.00877151	0.000730901	0.00367698	0.000830647	0.000907751	0.00376017	0.000840763	0.000621662	0.000766313	0.00104582	0.000447049	0.00143579	0.0016917	0.000912021	0.00188204	0.00071264	0.00140877	0.00135916	0.000809132	0.000483249	0.000872507	0.00182964	0.000904586	0.00289392	0.0010373	0.00123433	0.0011193	0.00149976	0.00144126	0.00195146	0.000953644	0.00363277	0.00115026	0.00134721	0.00267024	0.00132754	0.00102346	0.00130761	0.00199834	0.00126675	0.00269432	0.000498137	0.00151503	0.0020927	0.00124942	0.000834621	0.00128769	0.000829102	0.00172153	0.00137622	0.00183234	0.000860235	0.00165772	0.00140543	0.0015525	0.00100936	0.000871239	0.00167768	0.000997987	0.000474265	0.00296887	0.00219206	0.000517144	0.00430822	0.000533065	0.00145336	0.00120048	0.00230154	0.00113887	0.00209888	0.00124793	0.0021408	0.00278184	0.00332443	0.00227012	0.00558499	0.00218192	0.002663	0.00239568
b4111	0.00941717	0.000959281	0.0027623	0.00102536	0.00103402	0.0036409	0.00145708	0.000649748	0.000815895	0.00107991	0.000650032	0.00172792	0.00259124	0.00095091	0.00189522	0.00090452	0.00196004	0.00169039	0.00079777	0.00069041	0.000998228	0.00240634	0.000924118	0.00268605	0.00170471	0.00142966	0.00174922	0.0021261	0.00168022	0.00213612	0.000949063	0.00272285	0.000998313	0.0017946	0.00294948	0.00132077	0.00121092	0.00242275	0.00328559	0.00195082	0.00184274	0.000628856	0.00172917	0.00357343	0.00195098	0.000943275	0.00230737	0.00122865	0.00241083	0.0020217	0.00214253	0.00115804	0.00228245	0.00169848	0.00360715	0.000428374	0.00105465	0.00365548	0.000950501	0.000596722	0.00302365	0.00363845	0.000666588	0.00360407	0.000636502	0.00202255	0.00200013	0.00329882	0.00167961	0.00271798	0.00107221	0.00288174	0.00202226	0.00392938	0.00237883	0.00430335	0.00281826	0.00295703	0.00229931
b4112	0.0136518	0.00123135	0.00518161	0.00115967	0.00164373	0.00356824	0.00145338	0.000847574	0.00137564	0.00185207	0.000652388	0.0030434	0.00545608	0.000952524	0.00295577	0.00173357	0.00270902	0.00110324	0.0010362	0.000722078	0.0012266	0.0027382	0.00211658	0.00585122	0.00313991	0.00138153	0.00235432	0.00316956	0.00233767	0.00278782	0.00115121	0.00283254	0.00227262	0.00204429	0.0027853	0.00262189	0.00178217	0.00352241	0.00523181	0.0024145	0.00235508	0.000745121	0.00375198	0.00364395	0.00250664	0.00111087	0.00372072	0.00124572	0.00299767	0.00264239	0.00285556	0.00176785	0.00282764	0.00287743	0.00347849	0.000348455	0.00147201	0.00359863	0.00163924	0.000573723	0.00329009	0.00524316	0.000936263	0.00500595	0.0006615	0.00222304	0.00323293	0.00320353	0.00221887	0.00387323	0.00197083	0.0048009	0.00416402	0.00640727	0.00486884	0.00542975	0.00623927	0.00601744	0.00260613
b4113	0.0169524	0.00156396	0.00635514	0.00132257	0.00168128	0.00418405	0.00161361	0.00106925	0.00135316	0.00174905	0.00103551	0.00348687	0.00527277	0.0011296	0.00335645	0.00243877	0.0025754	0.00225961	0.00138738	0.000921159	0.00128131	0.00214105	0.0017913	0.00665851	0.00311043	0.00182953	0.00219011	0.00299709	0.00302484	0.0046646	0.00136676	0.00479734	0.00207395	0.00247841	0.00360921	0.00260752	0.00146411	0.00546896	0.00563478	0.00239041	0.00334506	0.00086798	0.00385631	0.00322064	0.0022286	0.00136718	0.00259902	0.00153164	0.00314231	0.00362354	0.00377789	0.00263327	0.00292394	0.004198	0.00372433	0.00051571	0.00169798	0.00316992	0.00153333	0.000912337	0.00358926	0.0080311	0.00129338	0.00830177	0.000893665	0.00228031	0.00299634	0.00433801	0.00313121	0.00441606	0.00295513	0.00436353	0.00559234	0.00616445	0.00808707	0.00607562	0.00480142	0.00579861	0.00572196
b4114	0.0207299	0.00236229	0.00956458	0.00169169	0.00206606	0.00847295	0.00187782	0.00146247	0.00189358	0.0025032	0.00105959	0.00435216	0.00686681	0.00178152	0.00448523	0.00368785	0.00353388	0.00258559	0.00181968	0.00134155	0.00208304	0.00370841	0.00282797	0.0091089	0.00327538	0.00234474	0.0034185	0.00381625	0.00352821	0.00476319	0.00187834	0.00655747	0.00319021	0.00379631	0.00663737	0.00293867	0.00247851	0.0047116	0.00769496	0.00308216	0.00342724	0.00106724	0.00417908	0.00373067	0.00282964	0.00169241	0.00347485	0.00182149	0.00645823	0.00514119	0.00543125	0.0034339	0.00447718	0.00635413	0.00337615	0.000671609	0.00259217	0.00332385	0.00169257	0.00104662	0.00618219	0.00695981	0.00126296	0.00857323	0.00120494	0.00281309	0.00589221	0.00374894	0.00300877	0.00549079	0.00349396	0.00543664	0.00572531	0.00966864	0.00633421	0.00888007	0.00803677	0.00733824	0.0052504
b4115	0.0170902	0.00149741	0.00547767	0.00184373	0.00147531	0.00327186	0.00189794	0.00122224	0.00133763	0.00224822	0.000842714	0.003385	0.0044208	0.00103388	0.00308456	0.00170138	0.00592873	0.00129215	0.00136994	0.000883302	0.00127617	0.00323897	0.00218731	0.00487586	0.00222195	0.00177567	0.00201034	0.00216489	0.00376876	0.00320064	0.0016566	0.00695378	0.00242255	0.00263084	0.00484004	0.00185807	0.0022652	0.00305176	0.00379704	0.00229438	0.00303203	0.000975005	0.00236494	0.00431371	0.00204699	0.0011412	0.00246417	0.00126198	0.00322368	0.00243662	0.00187965	0.00257214	0.00340945	0.00310576	0.00378873	0.000461639	0.00143471	0.00773146	0.0016273	0.000750749	0.00452664	0.003929	0.00115248	0.00715001	0.000926059	0.0029615	0.0042396	0.00410149	0.00291648	0.00643882	0.00241023	0.00477534	0.00354346	0.00721034	0.00473204	0.00505728	0.00846812	0.00518474	0.00557942
b4116	0.0138683	0.00140238	0.00412452	0.00143582	0.00112086	0.00300738	0.00136385	0.000760778	0.00102738	0.00177666	0.00069798	0.00251584	0.00601813	0.000895572	0.00285946	0.00125994	0.00299545	0.00165518	0.000733262	0.000763141	0.00129038	0.00260904	0.00120207	0.0039221	0.00188793	0.00172181	0.00201846	0.00241664	0.00236899	0.00281517	0.00119996	0.00475011	0.00155228	0.00222562	0.00271477	0.00165772	0.00152082	0.00228424	0.00324763	0.0015769	0.00297056	0.000620037	0.00224405	0.00356586	0.00210021	0.000855616	0.00264865	0.000963038	0.00234633	0.00267366	0.00242	0.00207992	0.0026027	0.00274978	0.00408003	0.000362737	0.000896646	0.00255023	0.00128591	0.000581958	0.00338768	0.00377031	0.00100278	0.00510466	0.00080963	0.00214611	0.00260762	0.00310934	0.00230121	0.00462476	0.00175344	0.0037948	0.00335001	0.00624468	0.00391661	0.00388122	0.00388932	0.00456779	0.00419203
b4117	0.0221041	0.00202668	0.00666578	0.00178163	0.00197749	0.00514432	0.00227321	0.00169981	0.00187702	0.00268159	0.00101686	0.00474955	0.00728447	0.0015858	0.00511049	0.00169411	0.0085372	0.00242881	0.00148654	0.000934585	0.00179263	0.00435001	0.00355247	0.0106861	0.00266327	0.00233001	0.00322677	0.00437907	0.00388436	0.00484023	0.00211498	0.00555854	0.00350507	0.00351635	0.00688084	0.00427729	0.00278239	0.00445268	0.00649606	0.00283646	0.00413445	0.00139067	0.00438082	0.00560967	0.00361508	0.00184295	0.00472209	0.00167808	0.00461582	0.00491933	0.00539242	0.00285426	0.00341028	0.00315548	0.00614203	0.000638007	0.00232782	0.00669028	0.00183846	0.0011012	0.00607473	0.007119	0.0013922	0.00777221	0.00110527	0.0025958	0.00427161	0.00422146	0.00409615	0.00517836	0.00307201	0.00864411	0.0047656	0.00923755	0.00743213	0.00831529	0.00495464	0.0125628	0.0060861
b4118	0.0141064	0.00124518	0.00367124	0.00159076	0.00175599	0.00485463	0.00158821	0.000916671	0.00118571	0.00122041	0.000604441	0.00234605	0.00429871	0.00095494	0.00396972	0.00129773	0.00319688	0.00199904	0.00093685	0.000716954	0.00102922	0.00275829	0.00139916	0.00400444	0.00240285	0.00169542	0.00173824	0.00252879	0.00240485	0.00385018	0.00130034	0.00289471	0.00195516	0.00195665	0.00372981	0.00169819	0.00142278	0.00258404	0.00454598	0.00201916	0.00243672	0.000921841	0.00299402	0.00410858	0.00217772	0.000990109	0.00410296	0.00105354	0.00261465	0.00281808	0.00265653	0.00169836	0.00290076	0.00218616	0.00438916	0.000473722	0.0013339	0.00411359	0.00132346	0.000706603	0.0031213	0.00565557	0.000749555	0.00684616	0.000820006	0.00220277	0.00320594	0.00336497	0.00216591	0.00338676	0.00189953	0.00347575	0.00437401	0.00404429	0.0051874	0.00385301	0.00335726	0.00514525	0.00396435
b4119	0.0147821	0.00131658	0.00438639	0.00108767	0.00129304	0.00551418	0.00131333	0.000674514	0.00121283	0.00137672	0.000810534	0.00192755	0.00365231	0.00139402	0.00257617	0.0017176	0.00291475	0.00633936	0.00105268	0.000797284	0.00172034	0.00251943	0.00151493	0.00560039	0.00305868	0.00154998	0.00176437	0.00210605	0.00268059	0.00519927	0.00242308	0.00369497	0.00217095	0.00262446	0.0023867	0.00186315	0.00141781	0.00271591	0.00399302	0.00220133	0.00350222	0.000862168	0.00386684	0.0040589	0.00286412	0.00110274	0.00225612	0.00141235	0.00316597	0.00290161	0.00206241	0.00200423	0.00297833	0.00256671	0.00326128	0.000591869	0.00178496	0.00273381	0.00141872	0.0007524	0.00273219	0.00927269	0.000892769	0.00573276	0.000891178	0.00186754	0.00308043	0.00283575	0.00260043	0.00399939	0.00155723	0.00448252	0.0030343	0.00590293	0.00357202	0.00850118	0.00533024	0.00434933	0.00378888
b4120	0.0154296	0.00125209	0.00424688	0.00124224	0.00113463	0.00604267	0.00113046	0.00092762	0.00124596	0.00178046	0.000848616	0.00418983	0.00356937	0.0017609	0.0025086	0.00128294	0.0024602	0.00599233	0.00122462	0.000774341	0.00159088	0.00328304	0.00167921	0.0056599	0.00295633	0.0019653	0.00234483	0.00294147	0.00364782	0.00548593	0.00252964	0.004086	0.00206762	0.00239921	0.00511933	0.00194475	0.00181721	0.00268313	0.00506224	0.00188572	0.00260008	0.000900783	0.00379769	0.00273419	0.00277476	0.00110938	0.00343531	0.00150005	0.00288472	0.00287604	0.0027	0.00173355	0.00269321	0.00282077	0.00260137	0.000526652	0.00132278	0.00278364	0.00144541	0.000975717	0.00283427	0.00630173	0.000888409	0.00531685	0.00108652	0.00211146	0.0021575	0.00310876	0.0027215	0.00490911	0.00176834	0.00475621	0.00253315	0.00951895	0.00315455	0.00572942	0.00591046	0.00698212	0.00483615
b4121	0.0221233	0.00216632	0.00667164	0.00189944	0.0028767	0.00484034	0.0023176	0.00142307	0.0018492	0.00286443	0.00124194	0.00315293	0.00956283	0.00145322	0.0051212	0.00215654	0.00506487	0.00190745	0.00159658	0.00135063	0.00171291	0.00388675	0.00313264	0.00844203	0.00383948	0.00218743	0.00295083	0.00479763	0.0039902	0.00594131	0.00229196	0.0070544	0.00310437	0.0037379	0.00703722	0.00341317	0.00276701	0.0043309	0.00614659	0.00355012	0.0041258	0.000898054	0.00599624	0.00466847	0.00354588	0.00148892	0.00482687	0.00184925	0.00465623	0.00354032	0.00532677	0.00258861	0.00424869	0.00371257	0.0044315	0.000873812	0.00158936	0.00539385	0.00177883	0.00124928	0.00448183	0.00481234	0.00130171	0.00937222	0.00121407	0.00319521	0.0043297	0.00478066	0.00362537	0.00578236	0.00253077	0.00620152	0.00739196	0.00645656	0.00673115	0.00654788	0.00615509	0.00544742	0.00757261
b4122	0.0121378	0.001086	0.00378218	0.00141541	0.00135251	0.00347278	0.0014604	0.00112005	0.00101734	0.00147881	0.000774393	0.00279236	0.0032387	0.00100995	0.00296625	0.00116816	0.00453542	0.00280027	0.000910174	0.000644299	0.00146317	0.00360013	0.00154965	0.00848296	0.00231836	0.00133341	0.00203521	0.00263938	0.00241302	0.0039451	0.00109003	0.00367927	0.00184609	0.0025173	0.00377223	0.00178938	0.00166959	0.00270536	0.00354113	0.00185387	0.00204848	0.000786604	0.00302047	0.00322719	0.00246091	0.00127941	0.00213536	0.000918702	0.00233107	0.00298138	0.00264016	0.00268466	0.00204692	0.00262658	0.00485592	0.000302547	0.00128067	0.00297643	0.00115256	0.000618495	0.00363576	0.00495525	0.000777868	0.00428979	0.000706285	0.00149444	0.0038332	0.00278661	0.00196122	0.00375154	0.00156489	0.00258788	0.00355573	0.00723395	0.00342391	0.00353432	0.0033091	0.00411866	0.00422727
b4123	0.0113014	0.00137446	0.00365093	0.0012278	0.00137921	0.00306672	0.0014726	0.00101989	0.000953499	0.00138227	0.000634711	0.00292779	0.00289957	0.000917394	0.00248423	0.000986851	0.00390907	0.0017312	0.000831475	0.000575232	0.00131442	0.00275253	0.00163065	0.00885875	0.0022919	0.00127738	0.0019435	0.00215426	0.0022559	0.00307883	0.00114962	0.00310148	0.00179293	0.00223036	0.00281982	0.00177105	0.00155723	0.00295453	0.00437366	0.00181212	0.00204585	0.000769271	0.00305395	0.00297872	0.0020168	0.00116291	0.00235116	0.00103896	0.00213046	0.00293063	0.00243864	0.00172914	0.00211323	0.00270462	0.00438885	0.000451489	0.00134268	0.00313276	0.00107218	0.000585925	0.00321594	0.00343696	0.000773311	0.00399302	0.000642887	0.00154065	0.00398644	0.00329216	0.00190686	0.00409695	0.00140997	0.00300986	0.00340666	0.0061855	0.00320787	0.0033973	0.00237973	0.00537184	0.00315537
b4124	0.0160726	0.00176971	0.00445714	0.000997717	0.00226313	0.00351949	0.00136926	0.000850801	0.00155233	0.00136784	0.00059782	0.0017734	0.00777836	0.00105625	0.00583879	0.0013007	0.00281704	0.0024906	0.00100418	0.000842818	0.00142511	0.00305225	0.00245952	0.00491204	0.00258247	0.0019442	0.0023442	0.00283101	0.0026061	0.00487239	0.0015967	0.00317047	0.00181818	0.00222382	0.00255415	0.00298907	0.00145385	0.00277908	0.00400689	0.00222271	0.00316622	0.000848459	0.00409551	0.00333064	0.00234034	0.0012675	0.00287565	0.00146924	0.00324932	0.00253469	0.00422256	0.00204489	0.00281526	0.00191399	0.00347638	0.000434169	0.00137897	0.00256027	0.00146972	0.000737787	0.00328748	0.00583822	0.000930603	0.00478502	0.00088715	0.00188394	0.00404377	0.00316433	0.00251536	0.00313447	0.00172896	0.00417095	0.00634665	0.00502889	0.00616309	0.0073646	0.00389436	0.0037199	0.00453995
b4125	0.0118258	0.00101934	0.00295781	0.000975583	0.000902346	0.00341217	0.00104901	0.000664762	0.000805953	0.00114694	0.000520494	0.00248632	0.00370219	0.00111709	0.00233411	0.000937584	0.00289216	0.00111876	0.000666461	0.000650944	0.000848688	0.00182896	0.00172352	0.00395423	0.00185262	0.00155793	0.00150804	0.00245559	0.00154612	0.00264964	0.000942547	0.00354429	0.00117504	0.00166382	0.00247743	0.00181453	0.00115624	0.00287695	0.00334422	0.00171369	0.00257181	0.000494108	0.00273889	0.00236096	0.00186725	0.000820774	0.0020274	0.00104535	0.00175973	0.00194372	0.00195258	0.00124345	0.00190463	0.00152314	0.00188695	0.000282293	0.00107763	0.00289274	0.00110991	0.000488956	0.00350741	0.00260015	0.000633585	0.00343616	0.000610608	0.00164614	0.00330644	0.00282308	0.00228906	0.00335137	0.00127979	0.00339026	0.00295797	0.00431847	0.0029749	0.00518484	0.00407082	0.00377174	0.00265365
b4126	0.015831	0.00145138	0.0041598	0.00132239	0.00168711	0.00487812	0.00169335	0.00101642	0.00146512	0.00170496	0.000770811	0.00257941	0.005463	0.00118372	0.00246179	0.00131606	0.00255895	0.00292728	0.000960994	0.000917609	0.00146705	0.00310003	0.00193895	0.00628853	0.00308042	0.00151488	0.00251293	0.00288966	0.00254649	0.00357223	0.00126377	0.00412275	0.00203763	0.00263211	0.00307005	0.00202704	0.00154664	0.0031127	0.00428196	0.00230819	0.00310148	0.000727393	0.00431507	0.00397668	0.00220083	0.00101159	0.0027024	0.00120523	0.0027971	0.00250681	0.00286793	0.00157231	0.00293188	0.00212413	0.00239664	0.000423272	0.00142542	0.00391772	0.00171462	0.000708806	0.00324218	0.00444314	0.00096171	0.00666536	0.000870239	0.00304655	0.00303165	0.00295483	0.00250755	0.00399996	0.00240214	0.00481545	0.00429466	0.00503736	0.00413431	0.00727589	0.00381157	0.00445215	0.00417487
b4127	0.0171964	0.00170283	0.00548048	0.00148742	0.00195422	0.00654088	0.00172918	0.00100303	0.00153436	0.0022615	0.000904287	0.00270696	0.00524948	0.00122542	0.00367276	0.00133778	0.00307176	0.00186405	0.00128229	0.000975582	0.00146303	0.00345185	0.00219385	0.00922454	0.00339115	0.0018466	0.00210933	0.00269826	0.00243066	0.00382366	0.00177566	0.00818971	0.00232374	0.00291594	0.00397496	0.00258505	0.00198173	0.00509821	0.00615346	0.00266722	0.0031623	0.00099293	0.00476146	0.00425808	0.00262844	0.00113057	0.00344521	0.0016453	0.00305382	0.00351168	0.00385041	0.00221538	0.00360086	0.00294572	0.00353376	0.000445265	0.00194726	0.00475467	0.00213711	0.000837897	0.00452614	0.00554136	0.00122899	0.00673585	0.001163	0.0026191	0.00428127	0.00372082	0.00278082	0.00519672	0.00250159	0.00438257	0.00622109	0.00729644	0.00621608	0.0089848	0.012519	0.00494155	0.00675248
b4128	0.0146812	0.00153448	0.00511155	0.00141054	0.00128975	0.00347534	0.00155168	0.000881496	0.00138154	0.0014275	0.000776552	0.00303691	0.00492916	0.000887696	0.0040068	0.00128136	0.0030216	0.00137504	0.00140876	0.000980332	0.00124224	0.00292029	0.00168665	0.00560876	0.00226265	0.00143941	0.0023025	0.00388085	0.00266215	0.00270521	0.00120245	0.00502536	0.00189165	0.00236756	0.0032573	0.00285154	0.00138236	0.00695589	0.0060489	0.00195342	0.00269673	0.00077215	0.00289258	0.00369456	0.00218631	0.00107091	0.00439092	0.00143828	0.00256692	0.00253908	0.00387559	0.00207928	0.00254827	0.00176562	0.00462408	0.000473252	0.00130811	0.00295699	0.00151857	0.000707059	0.0029511	0.00292723	0.000991781	0.00530968	0.000806185	0.00219942	0.00380871	0.00367346	0.00225104	0.00434853	0.00206745	0.00329957	0.00393303	0.00582964	0.00366843	0.00433959	0.00480943	0.0068521	0.00600035
b4129	0.0145767	0.00122615	0.00336922	0.00117625	0.00144939	0.00813277	0.00169955	0.000767479	0.0012033	0.00160662	0.000768044	0.00189309	0.00531044	0.0028588	0.00377569	0.00183278	0.00299982	0.00161909	0.00114791	0.00073959	0.000995384	0.00323056	0.00185412	0.00674161	0.0026695	0.00167429	0.00165504	0.00256244	0.00290782	0.00331829	0.00142444	0.00339048	0.00165568	0.00252337	0.00333952	0.00242792	0.00190905	0.00474574	0.00404813	0.00296389	0.00307331	0.000725092	0.0054612	0.00431296	0.00221974	0.00113013	0.00296084	0.00119296	0.00257992	0.00216457	0.00405692	0.00268145	0.00260247	0.00178395	0.00209727	0.000453008	0.0011961	0.00275694	0.00125509	0.000701588	0.00406377	0.00475175	0.000950005	0.00363886	0.000794898	0.00171111	0.00260194	0.00348623	0.00260103	0.00369573	0.00185053	0.00377588	0.00514973	0.00385611	0.00421564	0.00545154	0.00352596	0.00351297	0.00329005
b4130	0.021069	0.00244203	0.0067873	0.00189192	0.00196656	0.00562389	0.00216866	0.00172702	0.00160234	0.00279136	0.000961702	0.00305748	0.00562298	0.00190761	0.00436727	0.0026194	0.00413802	0.00165919	0.00182151	0.00109463	0.00187153	0.0057834	0.00322999	0.00799713	0.00256601	0.00265429	0.00327722	0.00460429	0.00478657	0.00635107	0.00194439	0.0129675	0.00283821	0.00307967	0.00938978	0.00288671	0.00226858	0.00471435	0.00656218	0.00267951	0.00381752	0.00109603	0.00495909	0.00537999	0.00255624	0.00146207	0.0035837	0.0018305	0.0056893	0.00424442	0.00407158	0.00312905	0.0043611	0.00438992	0.00366801	0.000610835	0.00243463	0.00484266	0.00202671	0.00111798	0.00371802	0.00848834	0.00136145	0.00547552	0.00111689	0.00338168	0.00846912	0.0052191	0.00327971	0.00728421	0.00320356	0.00503884	0.00459824	0.0117077	0.00744912	0.00898638	0.00979815	0.00737587	0.00981017
b4131	0.0166219	0.00186434	0.00580468	0.00157127	0.0014645	0.00473359	0.00171847	0.00133428	0.00147292	0.00238245	0.000834555	0.00347081	0.00392892	0.00119905	0.00313249	0.00141986	0.00364657	0.00160471	0.00144419	0.00103876	0.00167875	0.00370633	0.00239949	0.00705447	0.00304777	0.00158069	0.00271865	0.00487054	0.00323829	0.00330872	0.00142751	0.00953887	0.00248104	0.00307489	0.00310907	0.00291834	0.00222307	0.0037799	0.0052476	0.00226145	0.0032875	0.000938651	0.00351661	0.00328057	0.00246074	0.00105097	0.00329866	0.001548	0.00251237	0.00345671	0.00344082	0.0023444	0.00288898	0.00287009	0.00313203	0.00073043	0.0019803	0.00387546	0.00231091	0.000874873	0.00542686	0.003952	0.00112118	0.00930352	0.000997936	0.00237548	0.00446249	0.00297734	0.00323207	0.0046649	0.00259492	0.00450263	0.00452908	0.00861226	0.00501508	0.00468783	0.00772684	0.00761504	0.00945018
b4132	0.0239899	0.00259637	0.00600293	0.00186216	0.00174831	0.00595759	0.00215284	0.00147176	0.00150318	0.00236782	0.00104917	0.00394444	0.00504828	0.00187039	0.0045187	0.00343677	0.00321277	0.00246442	0.0018949	0.00102194	0.00193632	0.00446932	0.00193752	0.00638846	0.00313895	0.00254151	0.00253838	0.00418972	0.00378513	0.00536059	0.00174911	0.0106529	0.00290766	0.00314917	0.00692198	0.00272915	0.0023659	0.00424482	0.00516329	0.00251329	0.00466211	0.0010557	0.00372898	0.0033821	0.00234588	0.00132117	0.00378813	0.00176065	0.0042027	0.00333652	0.00342449	0.00313687	0.00315698	0.00452766	0.00370463	0.00074438	0.00160464	0.00299252	0.00222281	0.00113055	0.00356187	0.00632835	0.00138056	0.00754064	0.00121975	0.00330215	0.00357665	0.00453436	0.0027365	0.00486148	0.00265255	0.00580241	0.00576315	0.00665558	0.00707198	0.00819888	0.0209926	0.00681401	0.0193699
b4133	0.0143717	0.00110797	0.00387396	0.00107702	0.00113333	0.00436894	0.00141406	0.000965235	0.00111679	0.00153564	0.000702144	0.00218264	0.00503696	0.000945628	0.00305779	0.00133826	0.00305343	0.00132846	0.00089544	0.000783834	0.00122096	0.0025586	0.00135151	0.00509622	0.00190571	0.00125997	0.00176567	0.00208963	0.00255854	0.00252063	0.00118386	0.00731335	0.00201141	0.00223079	0.00291126	0.0016337	0.00161992	0.00449622	0.003692	0.00213769	0.00293381	0.000790208	0.00226836	0.00414612	0.00183809	0.000863835	0.00260202	0.00112157	0.00239418	0.00227214	0.00321597	0.00184552	0.00253456	0.00300187	0.00472685	0.000433948	0.00106495	0.00536018	0.00116826	0.000647852	0.00328002	0.00289938	0.00100233	0.00634503	0.000819068	0.00255897	0.00325145	0.0036507	0.00239932	0.00387463	0.00199083	0.00330265	0.00435386	0.00455045	0.00303209	0.0037094	0.00923909	0.00438216	0.00423998
b4135	0.00925223	0.00103675	0.00431537	0.000914319	0.00119801	0.00283679	0.0013583	0.000681741	0.00115575	0.00140342	0.00054222	0.00191883	0.00381262	0.000708203	0.00263695	0.00103172	0.00204044	0.00115351	0.000802829	0.000623098	0.000768485	0.00191571	0.00166172	0.00529717	0.00277436	0.00116635	0.00148101	0.00194385	0.00179563	0.00267305	0.00109631	0.00224355	0.00173527	0.00168764	0.00224998	0.00204897	0.00131917	0.00287837	0.00442559	0.00191252	0.00223797	0.0005216	0.00331594	0.00258878	0.00212864	0.000812464	0.00232633	0.00101107	0.00213348	0.00251525	0.00286054	0.00190663	0.00226599	0.00135023	0.00233779	0.000273231	0.0013666	0.00357396	0.00139617	0.000558171	0.00290672	0.00286859	0.000678757	0.00475408	0.000693123	0.00166174	0.00282339	0.00230148	0.00234009	0.00333991	0.00164036	0.00339907	0.00491011	0.00367149	0.00378314	0.00432944	0.00302286	0.00477346	0.00234474
b4136	0.0157346	0.00152028	0.00664371	0.001407	0.00163172	0.00323438	0.00135179	0.00108225	0.00128575	0.00188637	0.00067927	0.00254895	0.00461246	0.00108314	0.00310575	0.00120127	0.00273371	0.00168717	0.00120168	0.000791385	0.001132	0.00321793	0.00223014	0.00780016	0.00214533	0.00162083	0.00264781	0.00251302	0.00262203	0.0038495	0.001564	0.00499716	0.00222203	0.0023749	0.00414062	0.00342274	0.00163219	0.00284796	0.00569429	0.00179944	0.00278434	0.00121391	0.00269334	0.0032495	0.00172213	0.000969604	0.00255053	0.00133313	0.00292041	0.00286647	0.00402327	0.00207829	0.0020349	0.00307385	0.00345923	0.000457746	0.00162843	0.00295769	0.0012969	0.000639143	0.00314643	0.00420122	0.00107775	0.00550293	0.000861557	0.00220633	0.00344134	0.00436676	0.002398	0.00425003	0.0019939	0.00327785	0.006521	0.00547352	0.00534859	0.00490558	0.0048154	0.00516846	0.00368733
b4137	0.0184055	0.00183974	0.0096206	0.00168386	0.00175167	0.00553998	0.00185668	0.001183	0.00150114	0.00195785	0.000848524	0.00296568	0.00621558	0.00143978	0.00291531	0.0018389	0.00298473	0.00252821	0.00124979	0.000930499	0.00126416	0.00382932	0.00200267	0.00947055	0.00321303	0.0021729	0.00280995	0.00352357	0.00302059	0.00529867	0.00150413	0.00462074	0.00241138	0.00269856	0.00376603	0.00270521	0.00193609	0.00309587	0.00599816	0.00197753	0.0033402	0.00101788	0.00332384	0.00467029	0.00233679	0.00109205	0.00293465	0.00145387	0.00289899	0.00413739	0.00312678	0.0022786	0.00299107	0.00304544	0.00410254	0.000437828	0.00240222	0.00372916	0.00186914	0.000859109	0.00441814	0.00655489	0.00121659	0.00622716	0.000877118	0.0023687	0.00341761	0.00359011	0.00294931	0.00574593	0.00212093	0.0036976	0.00308405	0.00645834	0.0101441	0.00596467	0.00528391	0.00589169	0.00438397
b4138	0.0142967	0.0013786	0.00400425	0.00153787	0.00122462	0.00331149	0.00163937	0.00100969	0.00111431	0.0015943	0.00073385	0.00244136	0.00426071	0.000978391	0.00307968	0.00116669	0.00270264	0.00161417	0.00104651	0.000739822	0.000996301	0.00267289	0.00147298	0.00613136	0.00233648	0.0017772	0.00217237	0.00272189	0.00300399	0.00399146	0.00137351	0.00404234	0.00210115	0.00241424	0.00474794	0.00206679	0.00179597	0.00282178	0.00440377	0.00219561	0.00238253	0.000755545	0.00285842	0.00574929	0.00237937	0.000916645	0.00212693	0.0013025	0.00313604	0.00274685	0.00286219	0.00250676	0.00314558	0.00232314	0.00522442	0.000435456	0.00138604	0.00460688	0.0011588	0.000697243	0.00299271	0.00497838	0.000977586	0.00440889	0.000837502	0.001928	0.0034887	0.00327156	0.00218322	0.00356081	0.00171731	0.00406831	0.00338891	0.00428288	0.00475943	0.00512878	0.00426754	0.00500784	0.00387118
b4139	0.00735536	0.000742922	0.00241615	0.000901062	0.000782987	0.00162282	0.000817062	0.000464685	0.000700499	0.000835595	0.000363272	0.00162763	0.00255673	0.0007674	0.00132796	0.000471962	0.0015999	0.00137471	0.000624091	0.000325394	0.000616485	0.00126377	0.0009041	0.00507743	0.00114147	0.000956094	0.00119574	0.00139791	0.00113025	0.00203325	0.000717085	0.0024868	0.000858615	0.000954415	0.00205354	0.000944357	0.000921773	0.00144573	0.00252099	0.00102682	0.00129432	0.000445348	0.00147371	0.00125188	0.00149215	0.000785166	0.00221341	0.000599376	0.00145346	0.00144862	0.00153852	0.000966589	0.00172283	0.00107186	0.00196982	0.000202128	0.000734685	0.00188713	0.000645746	0.000342395	0.00160804	0.00245342	0.000435691	0.00291267	0.000428946	0.0011589	0.00181596	0.00167178	0.00101159	0.00217401	0.000954976	0.00163129	0.00194838	0.00252052	0.00226772	0.00243438	0.00247407	0.00261318	0.00184282
b4140	0.0164692	0.00147146	0.00464588	0.00112166	0.00130939	0.00355277	0.00172105	0.00107223	0.00162759	0.00143004	0.000797862	0.0021034	0.00583585	0.00114731	0.00353503	0.00136753	0.00299425	0.00129881	0.00113937	0.000905116	0.00130774	0.00250075	0.00149761	0.00714478	0.00268541	0.00167764	0.0021851	0.00240339	0.00268114	0.00380371	0.00173487	0.00408809	0.00226712	0.00211243	0.00512066	0.0023247	0.00174893	0.00378748	0.00431574	0.00240093	0.00254758	0.000710201	0.00506371	0.00447307	0.0019442	0.00115344	0.00209235	0.0010724	0.00329026	0.00257414	0.00393952	0.00197778	0.00327034	0.00258179	0.00331869	0.000426105	0.0012896	0.00297905	0.00137019	0.000764443	0.00415889	0.00286085	0.000808273	0.00526779	0.000850785	0.00200402	0.00271641	0.00292405	0.0024652	0.00549401	0.00187289	0.00378684	0.00412693	0.00461432	0.00782855	0.00524465	0.00407114	0.00426094	0.00539156
b4141	0.0153845	0.00173018	0.00482843	0.001251	0.0014137	0.00744728	0.00145809	0.00080444	0.00151777	0.00151793	0.000645958	0.00241238	0.00733885	0.00106795	0.00571291	0.00101968	0.00200234	0.00208592	0.000841461	0.00113896	0.00103188	0.00227261	0.00151901	0.00582855	0.0023274	0.0015652	0.00208614	0.00324929	0.00228327	0.00296893	0.00147741	0.00388909	0.00174905	0.00208296	0.00495187	0.00190227	0.00134239	0.00656242	0.00384615	0.00221584	0.00308968	0.000778298	0.00395163	0.00265813	0.00169654	0.000972922	0.00240015	0.00115755	0.00306784	0.00253274	0.0046396	0.00173727	0.00354775	0.00181976	0.00281175	0.000503833	0.00123243	0.00286406	0.00153504	0.000975968	0.00360718	0.00320114	0.00112645	0.00417084	0.000971768	0.00198798	0.00224832	0.00345035	0.00251304	0.00328882	0.00205903	0.00641444	0.00606867	0.00472937	0.00436538	0.00969185	0.00331022	0.00478324	0.00329571
b4142	0.0115361	0.00115432	0.0040191	0.00107825	0.00106744	0.00245629	0.00110522	0.000623925	0.00111842	0.00106111	0.000578855	0.00143848	0.00423741	0.000754895	0.00243573	0.00160608	0.00231737	0.00216259	0.000939861	0.000492283	0.00104393	0.00203522	0.00146752	0.00411431	0.00192109	0.00120879	0.00151735	0.00221871	0.00174569	0.00307905	0.00112689	0.00459873	0.00161915	0.0016752	0.00186633	0.00138352	0.00116068	0.00202856	0.00299983	0.00136333	0.00234406	0.000469624	0.00265675	0.00243968	0.00151836	0.000906513	0.00178438	0.000947348	0.0017871	0.0018603	0.0024006	0.00124634	0.00217996	0.00170101	0.00252078	0.000507242	0.000982584	0.00233473	0.00113236	0.000523758	0.00260961	0.00273825	0.000697929	0.00434122	0.000640563	0.00182395	0.00178736	0.00210008	0.0017146	0.00361042	0.0011798	0.00446792	0.00393572	0.00317295	0.0044915	0.00334868	0.00456748	0.00327418	0.0018108
b4143	0.0110535	0.00120932	0.002901	0.0010273	0.00097188	0.00288745	0.00114743	0.000749232	0.00118363	0.00116965	0.000627743	0.00168236	0.0035568	0.000794807	0.00303864	0.00120361	0.0025182	0.00264761	0.000936304	0.000582675	0.00116159	0.00214593	0.00158513	0.00562855	0.0020445	0.00132871	0.00182242	0.00281515	0.00193208	0.00351465	0.00152661	0.00363534	0.0019985	0.00155927	0.0034778	0.00207314	0.00123437	0.00274211	0.00327416	0.00166472	0.00265528	0.000583904	0.00302494	0.00218595	0.00175975	0.000981676	0.00230575	0.000948195	0.00228264	0.00204797	0.00282991	0.00124306	0.00231461	0.00169628	0.00246314	0.000499423	0.000957956	0.00230195	0.00106092	0.000568142	0.00351063	0.0045194	0.000751177	0.00433477	0.00066088	0.00196332	0.002084	0.00213959	0.00174176	0.00257412	0.0013421	0.00525106	0.0043728	0.00464025	0.00257475	0.00483163	0.00241469	0.00377571	0.00310704
b4144	0.016481	0.00172836	0.00690508	0.00141152	0.00115534	0.00317397	0.00162714	0.000958971	0.00143501	0.0019021	0.000790492	0.00279611	0.00906592	0.00102472	0.00469374	0.00138218	0.00226692	0.0018657	0.00123036	0.000845731	0.00140255	0.00272407	0.0018161	0.00550296	0.00301648	0.0016597	0.00201309	0.002903	0.00307344	0.00392263	0.00182856	0.00379072	0.00211809	0.00220051	0.00536011	0.00203737	0.00159667	0.00394434	0.00540585	0.00203235	0.00244634	0.000742523	0.00448446	0.00443284	0.00210321	0.00121794	0.00247074	0.0011846	0.00330494	0.00286658	0.004761	0.00206778	0.00270551	0.00212756	0.00344225	0.000693418	0.00152447	0.00347204	0.00205808	0.000865654	0.00443387	0.00411004	0.00107814	0.00547955	0.000970732	0.00201345	0.00310949	0.00323085	0.00287144	0.00375648	0.00225184	0.00894633	0.00788572	0.00487861	0.00609247	0.00412258	0.00404956	0.00535202	0.00371168
b4145	0.018352	0.00165625	0.00728504	0.00160627	0.0037394	0.00392035	0.00172334	0.00109799	0.00134878	0.00179894	0.000895512	0.00348805	0.00506655	0.00118491	0.00466386	0.0015078	0.0036934	0.00168348	0.00142328	0.00101339	0.00145838	0.00292065	0.00252776	0.00641668	0.00301536	0.00219779	0.00228514	0.00315554	0.00321092	0.00540828	0.00161914	0.00917291	0.0023679	0.00278095	0.0042621	0.00298612	0.00208959	0.00330383	0.00519607	0.0026028	0.00416056	0.000838444	0.00381551	0.00436624	0.00243852	0.001169	0.00323822	0.00147037	0.0032506	0.00351916	0.00567041	0.0030521	0.00398999	0.00275204	0.0032115	0.000575552	0.00183191	0.00470691	0.00146878	0.000739576	0.00681224	0.00437318	0.0011752	0.0103437	0.000975872	0.00276074	0.00295591	0.00477179	0.00324227	0.00532377	0.00206478	0.00460979	0.00547557	0.00597581	0.00477207	0.00843502	0.0110236	0.00549203	0.00615432
b4146	0.0195546	0.00169035	0.00519444	0.00146166	0.00194893	0.0040854	0.00182556	0.00103433	0.00149146	0.0021647	0.000794321	0.00252756	0.00620005	0.00114907	0.00370374	0.00164843	0.00343226	0.00197917	0.00122598	0.000856743	0.00169928	0.0033953	0.0018294	0.00583117	0.00252633	0.00176209	0.00269679	0.00382487	0.00384959	0.0036313	0.00172722	0.00509464	0.00293897	0.00251441	0.00373708	0.00276135	0.00199911	0.00464035	0.00457446	0.00192703	0.00296604	0.000944501	0.00513748	0.00469219	0.00228458	0.00124017	0.00263762	0.00145492	0.00311363	0.00329677	0.00532035	0.00200096	0.00325823	0.00249537	0.00284255	0.000513532	0.00154345	0.00403087	0.00147761	0.000954487	0.0033492	0.00414498	0.00108543	0.00910439	0.000944537	0.00247785	0.00266535	0.00321389	0.00341168	0.0059998	0.00250816	0.00479888	0.00708673	0.00600269	0.00448708	0.0048902	0.0054089	0.00604888	0.00590693
b4147	0.0146388	0.00126122	0.00328506	0.00111759	0.00108059	0.00280593	0.00142664	0.00064804	0.00125624	0.00135957	0.000670235	0.00228604	0.00471329	0.00111922	0.00393936	0.00150986	0.00286984	0.00309715	0.00100914	0.000697378	0.0015753	0.00229353	0.00139365	0.00485668	0.00281464	0.0014586	0.00185619	0.00209274	0.00197304	0.00393569	0.00138242	0.00428224	0.00158118	0.0021196	0.00249495	0.0020411	0.00116465	0.00322136	0.00388354	0.00181571	0.00218153	0.000742647	0.00388142	0.00281736	0.00214254	0.000942646	0.00249681	0.00105369	0.00221703	0.00203913	0.00281565	0.0025586	0.00251642	0.00188143	0.00304342	0.000393721	0.00144498	0.00290327	0.00148631	0.000598657	0.00270355	0.00327666	0.000804194	0.00447374	0.000983834	0.00179747	0.00248112	0.00327848	0.00241358	0.00351269	0.00186422	0.00404283	0.00469391	0.00408685	0.00545869	0.00460778	0.00275312	0.00424857	0.00405783
b4148	0.0176534	0.00173989	0.00464056	0.00147903	0.00135573	0.00405081	0.00142476	0.00107248	0.00134161	0.00186317	0.000779787	0.00239551	0.00498327	0.00121954	0.00429709	0.00150206	0.0028681	0.00319818	0.00115918	0.000769928	0.00155113	0.00417301	0.00176004	0.0063325	0.00266294	0.00194869	0.00241414	0.00368147	0.00304374	0.00481248	0.0017174	0.00414051	0.00245213	0.00260152	0.00254386	0.00227238	0.00197938	0.00334025	0.00576338	0.00214514	0.00302563	0.00081079	0.00536014	0.00365025	0.00250278	0.00134251	0.00431029	0.00135918	0.0031719	0.00411428	0.00381967	0.00271053	0.0030732	0.00238775	0.00412761	0.00069313	0.00170617	0.00367688	0.0015887	0.000809634	0.00405272	0.0044262	0.00112252	0.00602396	0.00110554	0.00214963	0.00336332	0.00253939	0.00300922	0.00388455	0.00219796	0.00390599	0.00608238	0.00605364	0.00732527	0.00650353	0.00439626	0.00545027	0.00582259
b4149	0.0170622	0.00194398	0.00753896	0.00204706	0.0021521	0.00633609	0.0029911	0.00162998	0.00269304	0.00312727	0.000954995	0.00420246	0.00730036	0.00135257	0.00536342	0.0017693	0.00486055	0.00272109	0.00137135	0.00125249	0.00158424	0.00466568	0.0039146	0.0104457	0.00631549	0.00217424	0.00309814	0.00362672	0.00341781	0.00537749	0.00210577	0.00369278	0.00371858	0.0039225	0.00460035	0.00410182	0.00282338	0.00677419	0.00907549	0.00362233	0.0044491	0.000924911	0.008064	0.00597696	0.00457397	0.00119529	0.00534305	0.00214833	0.00404448	0.00433398	0.00736351	0.00270081	0.00452902	0.00277772	0.00554599	0.000534724	0.00264741	0.00790036	0.00290248	0.00096673	0.00571161	0.00606896	0.00144611	0.00945747	0.00125887	0.00329554	0.00597961	0.00465689	0.00444556	0.00665103	0.00325917	0.00789865	0.00826694	0.00668196	0.00780954	0.00665885	0.00312985	0.00819932	0.00416611
b4150	0.0236663	0.00248402	0.00815208	0.00214284	0.00188286	0.00654949	0.00226997	0.00157329	0.00203091	0.00240781	0.00133102	0.00516249	0.00578935	0.00153767	0.00563381	0.00229499	0.00537567	0.00178559	0.00194527	0.0013788	0.00208416	0.00314628	0.00260573	0.0108275	0.00386135	0.00250607	0.00277824	0.00458215	0.00394941	0.00482018	0.00202222	0.0075971	0.00276899	0.00383315	0.00729824	0.00345157	0.00234503	0.00483377	0.00781142	0.00338729	0.0036807	0.00134037	0.0055108	0.00579144	0.00261752	0.00169853	0.00410212	0.00213599	0.0041006	0.005702	0.00734957	0.00518599	0.00406292	0.00316411	0.00658309	0.000728613	0.00239932	0.00554352	0.00229141	0.00108488	0.00715517	0.00544405	0.00129651	0.00933151	0.00114071	0.00366444	0.00571622	0.00686982	0.00424242	0.00631094	0.0030411	0.00606042	0.00789214	0.00725075	0.00666581	0.00490242	0.00816373	0.0108806	0.00754209
b4151	0.0117667	0.000948048	0.00294919	0.000958603	0.00137058	0.00285588	0.0010628	0.000867498	0.000934096	0.00120277	0.000529865	0.00212458	0.00321786	0.000845277	0.00282597	0.000923439	0.00243721	0.00295728	0.000652949	0.000597854	0.0010953	0.00219024	0.00163007	0.00354095	0.00174277	0.00129111	0.00119485	0.00214003	0.00217819	0.00291093	0.00118188	0.00328292	0.00129408	0.00180888	0.00343901	0.00155908	0.00132032	0.00218717	0.00269034	0.00172787	0.00179398	0.00067821	0.00266504	0.00281837	0.00190539	0.000763524	0.00204802	0.000813729	0.00242426	0.00221062	0.00240169	0.00161929	0.00197758	0.00166311	0.00376526	0.000324077	0.00102164	0.00257284	0.000975648	0.000513531	0.00229154	0.002599	0.000674933	0.00505315	0.000666007	0.00141089	0.00445433	0.00207169	0.00168878	0.00295594	0.00143925	0.00289235	0.00406464	0.00400022	0.00468656	0.00387668	0.00266491	0.00418961	0.00348205
b4152	0.00976117	0.000949121	0.00304484	0.000922066	0.00156892	0.00242954	0.00090245	0.00073482	0.00087062	0.00124832	0.000528702	0.00180128	0.00211685	0.000607498	0.00326408	0.00119181	0.00192324	0.00204693	0.000607828	0.000528147	0.000856636	0.00215669	0.0017385	0.0047727	0.00158463	0.000985251	0.00118358	0.00203278	0.00178939	0.00244206	0.00104573	0.00275093	0.00125166	0.00192218	0.00350487	0.00135873	0.00121942	0.00176167	0.00219821	0.00148694	0.0014329	0.000597654	0.00272211	0.00225743	0.00158611	0.000837694	0.00183779	0.000679845	0.00191327	0.00191119	0.00189898	0.00208698	0.00153026	0.00204958	0.00345691	0.000229664	0.000919561	0.00218336	0.000794196	0.000467801	0.00182509	0.00204398	0.000584291	0.00405419	0.000547432	0.0013666	0.00442649	0.00184251	0.00140254	0.00289801	0.00122046	0.00237082	0.00394668	0.00463837	0.00244207	0.00360052	0.00339171	0.00397743	0.00304584
b4153	0.0103268	0.00101882	0.00299633	0.000999886	0.00137276	0.00250612	0.00101181	0.000775177	0.00091854	0.0011936	0.000492318	0.00202095	0.00323428	0.000686765	0.00320686	0.00120349	0.0021021	0.00222674	0.000682401	0.000549108	0.000885997	0.00254507	0.00154394	0.00485595	0.00156329	0.00108399	0.00133264	0.00191924	0.00181065	0.00279548	0.000986161	0.00209185	0.00129259	0.00174378	0.00217276	0.00155806	0.00114826	0.00176227	0.0025857	0.00140847	0.00140978	0.00062499	0.0029616	0.00247964	0.00186821	0.00082805	0.00191725	0.000731733	0.00194791	0.00217391	0.00218602	0.001411	0.00209721	0.00170631	0.00362691	0.000259625	0.000916704	0.00240087	0.00100431	0.000503041	0.00259818	0.00227885	0.000691046	0.00453438	0.000623848	0.00135635	0.00379468	0.00161408	0.00182393	0.00318219	0.00117516	0.00256751	0.00444326	0.00475261	0.00328387	0.00375232	0.00248737	0.00382049	0.00311403
b4154	0.00822971	0.000818932	0.002734	0.000809267	0.000832659	0.00238495	0.00071236	0.000555761	0.000725729	0.00100335	0.000496816	0.00150117	0.00299326	0.000678082	0.00235442	0.00079007	0.00167506	0.00219153	0.00066651	0.000478641	0.000802134	0.00226388	0.00125475	0.00437908	0.00137891	0.000947687	0.00122234	0.00149384	0.00147356	0.00206505	0.000816326	0.00206391	0.000972618	0.00161547	0.00169417	0.00128602	0.000962136	0.00264478	0.00267967	0.00118584	0.00130166	0.000531679	0.00226833	0.00253349	0.00163253	0.000817875	0.00184031	0.000724117	0.00151162	0.00167458	0.00183404	0.00120843	0.00152906	0.00188962	0.00221836	0.000211778	0.000749243	0.00224671	0.000767254	0.000414217	0.00195834	0.00198427	0.000635078	0.00285253	0.000501402	0.00111697	0.00293092	0.0015532	0.00152892	0.00257119	0.00104754	0.00226184	0.00307076	0.0043249	0.00239781	0.00311842	0.00176931	0.00371679	0.00255343
b4155	0.0202528	0.00234745	0.00685104	0.00198033	0.00260078	0.00568203	0.00193111	0.00105362	0.00183453	0.00218879	0.00106414	0.00420555	0.00525287	0.00169127	0.00387703	0.00174287	0.00304326	0.00293185	0.00131972	0.00111887	0.00198551	0.00278723	0.00153147	0.00641481	0.0027021	0.00235108	0.00348809	0.00485104	0.00350523	0.00694324	0.00187491	0.00512194	0.00243234	0.00319316	0.00855188	0.00318491	0.00216612	0.00628409	0.00566405	0.00231323	0.00608132	0.0010305	0.00583763	0.00402462	0.00248341	0.00120473	0.00380695	0.00188612	0.00535077	0.00362778	0.00416036	0.00296812	0.003148	0.00265138	0.00379839	0.000632212	0.00166119	0.00337107	0.00201889	0.00095435	0.00442083	0.00448463	0.0012155	0.00944227	0.00121692	0.00289545	0.00296791	0.0038013	0.00352933	0.00644472	0.00269623	0.00441093	0.00375869	0.00902799	0.00467301	0.00695955	0.00630885	0.00715626	0.00772337
b4156	0.0244795	0.00259959	0.00841967	0.00202478	0.0048643	0.00719727	0.00250673	0.00220327	0.00211635	0.00290618	0.00122228	0.00430856	0.00609011	0.00228002	0.00532969	0.00250143	0.00531618	0.00232869	0.00192817	0.0012091	0.00205756	0.00739708	0.00303012	0.0128054	0.00368397	0.00263015	0.0050601	0.00465499	0.0043684	0.00714818	0.00217561	0.00691271	0.0030937	0.00295041	0.00729484	0.00341199	0.00263773	0.00487325	0.00755415	0.00444314	0.00382248	0.00120339	0.00475938	0.00570152	0.00317902	0.00207032	0.00440169	0.00207298	0.00444031	0.00535757	0.00408704	0.00428287	0.00408502	0.00450648	0.0048605	0.000730793	0.00265493	0.00548797	0.00198535	0.00133332	0.00526786	0.00663295	0.00132105	0.00970987	0.00134109	0.00425576	0.00550543	0.00438246	0.0035407	0.00775706	0.00260963	0.00686479	0.00691935	0.00853058	0.00770299	0.00946947	0.0124001	0.0104667	0.00940382
b4159	0.0169318	0.00151441	0.00445158	0.00140481	0.00154064	0.00447002	0.00163857	0.000881909	0.00136273	0.00146324	0.000802927	0.00271714	0.00543651	0.00186283	0.00495683	0.000939274	0.00253969	0.0017495	0.00103393	0.000739989	0.0014587	0.00348775	0.00219988	0.00509426	0.0024598	0.00248875	0.0020146	0.00505031	0.00302482	0.0036935	0.00139465	0.00420592	0.00198245	0.00286099	0.00310365	0.00336926	0.00209158	0.00275728	0.00494355	0.00237821	0.00206551	0.000715503	0.00442223	0.00337973	0.001875	0.00115226	0.0022437	0.00107688	0.00300614	0.00275628	0.00356246	0.00239971	0.00425165	0.00194827	0.00249045	0.000486572	0.00139741	0.0033848	0.00173002	0.000733929	0.00477633	0.00353965	0.00102917	0.00444204	0.00117846	0.00230481	0.00240835	0.00445173	0.00308783	0.00347612	0.00187488	0.0049498	0.00953025	0.00502228	0.00640093	0.00615391	0.00364859	0.00439708	0.00266646
b4160	0.0204504	0.0017081	0.00699724	0.00180903	0.00252544	0.00559705	0.00230468	0.00129122	0.00188673	0.00230133	0.00120131	0.00414509	0.00852989	0.00140169	0.00403634	0.00181641	0.00331337	0.00286358	0.00144338	0.000936739	0.00162319	0.00356817	0.00256298	0.00791443	0.00374917	0.00217982	0.00289775	0.00459852	0.00452206	0.0053974	0.00201354	0.00543534	0.00282339	0.00274958	0.00445724	0.00385816	0.00227823	0.00445295	0.00691727	0.00264943	0.0030578	0.00102242	0.0048668	0.00446913	0.00423849	0.00181295	0.00326554	0.00168284	0.00374688	0.00350016	0.00522151	0.002418	0.00384941	0.00295376	0.00403683	0.00060392	0.00182231	0.00413139	0.00209209	0.000956357	0.00479089	0.00705141	0.00119533	0.0100589	0.00143135	0.00297305	0.00453375	0.00515276	0.00413951	0.004461	0.0029508	0.00659486	0.00779504	0.00654325	0.00758611	0.00644532	0.00454097	0.00847873	0.00413166
b4161	0.0163268	0.00170454	0.00405257	0.00130165	0.00141802	0.00283852	0.00135734	0.000911777	0.00130352	0.00164309	0.000639201	0.00248594	0.00899415	0.000958741	0.00664029	0.001256	0.00309671	0.00115285	0.000836976	0.000819229	0.00107457	0.0025315	0.00151139	0.00577499	0.00203685	0.00147511	0.00175727	0.00315544	0.00223369	0.00326483	0.00131798	0.00372199	0.00181166	0.0020349	0.00248489	0.00220526	0.00162813	0.0041129	0.00377525	0.00222777	0.00181056	0.000797327	0.00389781	0.00347285	0.00211225	0.00111361	0.00272945	0.00115083	0.00228508	0.00308005	0.00396321	0.00189202	0.00218948	0.00191398	0.00282242	0.000578274	0.00135239	0.00284627	0.00138718	0.000726432	0.00425345	0.00322138	0.000852527	0.00512413	0.000815595	0.00226356	0.00316302	0.00268012	0.00255246	0.0048241	0.00184228	0.00341568	0.00590603	0.00395836	0.00525644	0.00451529	0.0048483	0.00474311	0.00332369
b4162	0.0205166	0.00206491	0.00634692	0.00144366	0.00167851	0.00581653	0.00153176	0.00122097	0.00165878	0.00184595	0.00108264	0.00312259	0.007228	0.00145041	0.00346567	0.00195921	0.0032295	0.00309113	0.00135789	0.00105463	0.00194017	0.00249673	0.00198132	0.00679995	0.00256311	0.00226785	0.00289932	0.00435554	0.00290472	0.00410126	0.00198833	0.00789657	0.00248973	0.00256981	0.00376638	0.00301168	0.00186369	0.00557575	0.00550302	0.00189901	0.00419872	0.000876341	0.00405768	0.00366733	0.00276449	0.0013563	0.00345984	0.0013063	0.00319315	0.00297782	0.00481202	0.00223646	0.00359948	0.00305451	0.00269271	0.000711949	0.00159565	0.00392167	0.00185926	0.000752919	0.00799187	0.00493069	0.00120554	0.00851285	0.00121893	0.00336239	0.00302704	0.00327543	0.00352957	0.00463507	0.00257145	0.00692407	0.00599431	0.00591801	0.00585899	0.00809477	0.00740953	0.00457579	0.00591588
b4166	0.0177816	0.00214258	0.00666947	0.00120193	0.00189768	0.00456936	0.00150903	0.00108298	0.00145454	0.00150314	0.000810051	0.00290815	0.00898188	0.00127781	0.00390194	0.00159288	0.00227462	0.00151579	0.00139639	0.000843587	0.00142655	0.00338315	0.00158757	0.00501181	0.00231692	0.00204391	0.00244668	0.00394533	0.00233455	0.00437563	0.00160134	0.00536732	0.00212981	0.00266094	0.00314689	0.0031574	0.00150498	0.0027532	0.00425633	0.00235754	0.00248773	0.000769547	0.0032544	0.00299285	0.00203506	0.00120446	0.00340837	0.00135446	0.00338917	0.00294796	0.00672841	0.00211458	0.00281058	0.00217589	0.00284905	0.00077658	0.00164133	0.00407204	0.00148784	0.000800505	0.0040713	0.00628692	0.000898449	0.00562347	0.00115104	0.0026824	0.00261985	0.00444181	0.00304428	0.0031095	0.00147747	0.00550558	0.0067263	0.00531367	0.00484161	0.00979147	0.005366	0.00569281	0.00466747
b4167	0.00865868	0.0010195	0.00434305	0.00101395	0.00105558	0.00314776	0.00123641	0.000658832	0.00120592	0.00136432	0.00042997	0.00193335	0.00361903	0.000715154	0.00253917	0.000703951	0.00202265	0.00110417	0.000653935	0.000616278	0.000734727	0.00171596	0.00148374	0.00515221	0.00288715	0.00117004	0.00157998	0.00178261	0.0017793	0.00269533	0.00102684	0.00180629	0.00154883	0.00181807	0.00202347	0.00198828	0.00118086	0.00280137	0.0041496	0.00182168	0.00219255	0.000437987	0.00369898	0.00257649	0.00190753	0.000634207	0.00270197	0.001004	0.00192967	0.00212655	0.00315455	0.00130668	0.00221699	0.00126176	0.00243601	0.000289345	0.00124734	0.00365447	0.00139624	0.000475587	0.00244719	0.00279817	0.000716754	0.00471595	0.000599078	0.00147834	0.00260055	0.00203962	0.00224571	0.00333595	0.0014366	0.00391453	0.00442109	0.00326423	0.0040168	0.00327818	0.00210985	0.00435124	0.00226337
b4168	0.017489	0.00166123	0.00606446	0.0014031	0.0014119	0.00512907	0.00174899	0.000986261	0.00147413	0.00180564	0.000902292	0.00232067	0.00572685	0.00189627	0.00334408	0.00132831	0.00342249	0.00270077	0.00136675	0.000924361	0.00155893	0.00326498	0.00171917	0.00704764	0.00282586	0.00228224	0.00213968	0.00349441	0.00279439	0.00343944	0.00155034	0.00707431	0.00210372	0.00330754	0.00347252	0.00237047	0.00210882	0.0034279	0.00507324	0.00255014	0.00310092	0.000838816	0.00415128	0.00346679	0.00227309	0.00120638	0.00225816	0.00133836	0.00315453	0.00234522	0.0041894	0.00208696	0.00311472	0.00289542	0.00262738	0.000806612	0.00152741	0.00385721	0.00187975	0.000738084	0.00416826	0.00544644	0.00103746	0.00540454	0.00103498	0.00230604	0.0024725	0.00304876	0.00322907	0.004494	0.0021038	0.00458759	0.00551178	0.00538281	0.00769573	0.0061365	0.00639953	0.00387358	0.00499373
b4169	0.0122055	0.00112858	0.00341567	0.00102316	0.00137801	0.00317788	0.00102447	0.000677873	0.00106969	0.00126642	0.000499285	0.00216242	0.00493617	0.0007826	0.0026799	0.00105924	0.00183334	0.00131188	0.000741285	0.000572204	0.000800493	0.00174678	0.00118613	0.00607023	0.00219357	0.00103772	0.00178693	0.00353729	0.00218682	0.00185602	0.000922366	0.00317559	0.00140479	0.00159566	0.00382574	0.00234407	0.00119808	0.00236239	0.00324405	0.00153148	0.00250993	0.000678886	0.00266429	0.0026465	0.0014782	0.00105198	0.00167471	0.000867615	0.00193473	0.00184924	0.00224644	0.00140614	0.00234787	0.00170903	0.00213731	0.000348628	0.000865349	0.00235452	0.00116111	0.000590425	0.0022406	0.00412635	0.000808982	0.00342801	0.0006777	0.00161052	0.00168239	0.00220411	0.00230462	0.00279085	0.00151687	0.00375402	0.0026211	0.0044035	0.0025655	0.00585974	0.00376745	0.0037364	0.00428818
b4170	0.0154662	0.00135558	0.00487005	0.00139638	0.0012301	0.00378476	0.00164012	0.000829152	0.00160121	0.00167871	0.000619273	0.00255908	0.00538308	0.00110208	0.00381503	0.0012407	0.00260066	0.00125367	0.00110021	0.000896131	0.00130716	0.00316534	0.00172458	0.00498506	0.00234794	0.00190667	0.0021997	0.00454537	0.00378741	0.00287506	0.00154081	0.00463735	0.00189919	0.00229667	0.00784331	0.00295911	0.0017916	0.00353455	0.00416236	0.00211298	0.00247665	0.000659873	0.00388467	0.003269	0.00165708	0.000951634	0.00243958	0.00111321	0.00341141	0.00220096	0.00385949	0.0017982	0.00313194	0.00263102	0.00224315	0.000391809	0.00123038	0.00281617	0.00145199	0.00092521	0.00419397	0.00261129	0.000893122	0.00530594	0.0010028	0.00276588	0.00228895	0.00329978	0.0028778	0.00559619	0.00183529	0.00446813	0.00450865	0.00447309	0.0052625	0.00481538	0.00303466	0.00473026	0.0022459
b4171	0.0175338	0.00184025	0.00398169	0.00138256	0.00188176	0.00336404	0.00161664	0.00101806	0.00147488	0.00182353	0.000895502	0.00308732	0.00514207	0.00143819	0.0038422	0.00169479	0.00329762	0.00255971	0.00126676	0.000935187	0.00144197	0.00364663	0.00199901	0.00577855	0.00364539	0.00264155	0.00218293	0.00345178	0.00292085	0.00489426	0.00179122	0.0038443	0.00202613	0.00239757	0.00267883	0.00254766	0.00149661	0.00433622	0.00525701	0.00245213	0.00309173	0.000926307	0.00468776	0.00359891	0.00293688	0.00144393	0.00240182	0.00176458	0.00266512	0.00279769	0.00275023	0.00232832	0.00416222	0.00191802	0.00279199	0.000532291	0.00145307	0.00325367	0.00165821	0.000764694	0.00456992	0.00545029	0.000930287	0.00633584	0.000963199	0.00193282	0.0032736	0.00352785	0.00287783	0.00510478	0.00207185	0.00381349	0.00464491	0.00516554	0.00606648	0.00425236	0.00454031	0.00500145	0.00359164
b4172	0.0120996	0.00121707	0.00485563	0.00111346	0.000965714	0.00415997	0.00105367	0.000615914	0.00121374	0.00139972	0.000769038	0.00295848	0.00388729	0.000980432	0.00308249	0.00101144	0.00244633	0.00284254	0.00138383	0.000667679	0.00120116	0.00184151	0.00139587	0.00426135	0.00254459	0.00133345	0.00199856	0.00208537	0.00206109	0.0040319	0.00117809	0.00302246	0.0015253	0.00164831	0.00472048	0.00159088	0.00120126	0.00584282	0.00550803	0.00195746	0.0025747	0.000619034	0.00298386	0.00288282	0.00189329	0.000917656	0.00257783	0.00144859	0.00350321	0.00214959	0.00277588	0.003683	0.00242658	0.00217957	0.00194327	0.00041244	0.00138675	0.00395121	0.00154159	0.000582221	0.00287908	0.00305154	0.000894356	0.00392014	0.000810644	0.0017595	0.00189639	0.00338491	0.00220573	0.00374446	0.00195031	0.00383592	0.0028071	0.00560007	0.00521141	0.00354983	0.00395199	0.00584131	0.00311707
b4173	0.0141889	0.00141976	0.00369034	0.0011742	0.00135052	0.00272016	0.00118901	0.00093686	0.00155793	0.0015724	0.000594342	0.00201281	0.0061392	0.000922853	0.00440229	0.00127982	0.00256542	0.00136356	0.000846669	0.000728653	0.00107983	0.00197672	0.0018098	0.00571014	0.002891	0.0014962	0.00171424	0.00381238	0.00266878	0.00311716	0.00133301	0.00290991	0.00174277	0.00208487	0.00343691	0.00313423	0.00141561	0.00366872	0.00409009	0.00182174	0.00238333	0.000645281	0.00469242	0.00265214	0.001678	0.000876453	0.0024188	0.000960009	0.00283912	0.00234027	0.00247141	0.00169352	0.00248338	0.00215697	0.00284948	0.000382613	0.00131667	0.0034087	0.00148594	0.000721692	0.00298834	0.00310114	0.000956753	0.00502866	0.000707324	0.00232277	0.00230906	0.00237043	0.00237296	0.00386315	0.00168596	0.00444505	0.00419687	0.00441876	0.00696727	0.00315641	0.00366531	0.00523118	0.0028846
b4174	0.0155395	0.00153534	0.00426746	0.00110065	0.00138487	0.00411724	0.00143965	0.000983571	0.00133722	0.0017003	0.000632345	0.00355304	0.00561483	0.00101777	0.00381035	0.0011729	0.00295843	0.00166731	0.000939138	0.000792282	0.00111455	0.00268897	0.00174081	0.00401318	0.00227258	0.00147293	0.00202445	0.0035848	0.0029673	0.00335947	0.00134086	0.003797	0.001971	0.00196378	0.00346955	0.00275946	0.0015244	0.00375	0.00530257	0.00169288	0.00194614	0.000663989	0.00454256	0.00269046	0.00196324	0.00089263	0.00218834	0.00103662	0.00345729	0.0021136	0.0047727	0.00199816	0.00254335	0.00200486	0.00223168	0.000400099	0.00109155	0.0028856	0.00135407	0.000640151	0.00369993	0.00522047	0.000944444	0.00413391	0.00106178	0.00205655	0.00223195	0.00385052	0.00231731	0.00404932	0.00180517	0.00491982	0.00681023	0.00410498	0.00376644	0.00552573	0.00391463	0.00507076	0.00288082
b4175	0.021514	0.00190321	0.00691691	0.00161525	0.00136161	0.00383134	0.001775	0.00120539	0.00159232	0.00199491	0.000808841	0.00401701	0.00633731	0.00135317	0.00507438	0.00165823	0.00337504	0.00170545	0.00131301	0.00101186	0.00151195	0.00391003	0.00199045	0.0042634	0.00268869	0.00199365	0.00228422	0.00521659	0.00378905	0.00478514	0.00168724	0.00393042	0.00236724	0.00252592	0.00433471	0.00358194	0.0018243	0.00354401	0.00671312	0.00195204	0.00319104	0.000722162	0.00672191	0.00349422	0.00219081	0.00114228	0.00243581	0.00133499	0.00414459	0.00244538	0.00732041	0.0026819	0.00264714	0.00268346	0.00310424	0.000646976	0.00150028	0.00311884	0.00175796	0.00089728	0.00431995	0.00638567	0.00113669	0.00672465	0.00124912	0.0023579	0.00278191	0.00482679	0.00312495	0.00540026	0.00256619	0.00459289	0.0103932	0.00572929	0.00743779	0.00462276	0.0057805	0.00474871	0.0032842
b4177	0.0201799	0.00173067	0.00845692	0.00193287	0.00149977	0.00639991	0.00207065	0.001262	0.001481	0.0017744	0.000883505	0.00323612	0.00464068	0.00206067	0.00537349	0.0019921	0.00370299	0.00242172	0.00140618	0.000950979	0.0019375	0.0038384	0.0022493	0.00827889	0.00308176	0.00270719	0.00362826	0.00524269	0.00470131	0.00725214	0.00185029	0.00539227	0.00241382	0.00323339	0.00439841	0.00334989	0.00235268	0.00512975	0.00682828	0.00405487	0.00395407	0.000897315	0.00468484	0.00674282	0.00302962	0.00162884	0.00286421	0.00164936	0.00342535	0.00357025	0.00488339	0.00319325	0.00420217	0.00339472	0.00412518	0.000617964	0.00167325	0.00594256	0.00168418	0.00100236	0.00447439	0.00710866	0.00122573	0.00895759	0.00117426	0.00307277	0.00454973	0.00535274	0.00329863	0.00508506	0.00234864	0.00417825	0.00464814	0.00622116	0.00537759	0.00988693	0.00458546	0.00567609	0.00389129
b4178	0.0127401	0.00131731	0.00469337	0.00104701	0.00138399	0.00319435	0.0010782	0.000799315	0.00110226	0.00155593	0.000697911	0.00168529	0.00372437	0.000895743	0.00240016	0.000962193	0.00218666	0.00114255	0.000943743	0.000683109	0.000948537	0.00188842	0.00150079	0.00517507	0.00202429	0.00155018	0.00158565	0.00221426	0.00257114	0.00280457	0.00128217	0.00286216	0.00164776	0.00175283	0.00302165	0.00169406	0.00146729	0.0057588	0.00450734	0.00163962	0.00221693	0.000702567	0.00333365	0.0030203	0.00163221	0.000947606	0.00263426	0.000958326	0.00198838	0.00210273	0.00251619	0.00261516	0.00282087	0.00189955	0.00258923	0.000316421	0.00109999	0.00246676	0.00111322	0.000572879	0.00349211	0.00412531	0.00101768	0.00348575	0.000766585	0.00183789	0.00171658	0.00273879	0.00258083	0.00370326	0.00165564	0.00365186	0.00338461	0.00326237	0.00476119	0.00453761	0.00309095	0.0042497	0.00298442
b4179	0.0107282	0.00102983	0.00335416	0.000857623	0.0010174	0.00323867	0.00110346	0.00068358	0.000680591	0.00116235	0.000466273	0.00131736	0.00359661	0.000872509	0.00276647	0.000885503	0.0018272	0.00100969	0.000693862	0.000488738	0.000792229	0.00211379	0.00110707	0.00327728	0.00165834	0.00109016	0.00127525	0.00238464	0.00196337	0.0021361	0.000925277	0.00306223	0.00135129	0.00161173	0.00212777	0.00151561	0.00126336	0.00196563	0.00358739	0.00138671	0.00139506	0.000461547	0.00253041	0.002133	0.00145243	0.000709331	0.00190345	0.000745189	0.00215216	0.00222111	0.0024155	0.00139566	0.00190505	0.00145109	0.00188634	0.000282147	0.00101467	0.00228214	0.000964956	0.00050924	0.00282123	0.00185206	0.000596868	0.00399508	0.000518169	0.00161082	0.0025034	0.00195478	0.00139328	0.00312533	0.0013406	0.00244265	0.00301638	0.00312787	0.00338377	0.00309342	0.0066643	0.00335347	0.00348888
b4180	0.0190708	0.00176398	0.00621629	0.00130197	0.00161923	0.00675655	0.00174728	0.00130634	0.00147978	0.00208836	0.000863372	0.00282269	0.00702512	0.00144561	0.00552114	0.00121733	0.00308421	0.00249414	0.00127803	0.00101852	0.00149875	0.00332839	0.00250867	0.00703916	0.00264794	0.00204244	0.00252764	0.00558465	0.00289164	0.00350268	0.00204797	0.00339978	0.00268418	0.0035361	0.0035619	0.00301681	0.002387	0.00406617	0.00556652	0.00257556	0.00260499	0.000851319	0.00527443	0.00367393	0.00251113	0.00130396	0.00224887	0.00136537	0.00416102	0.00378824	0.00356954	0.00216138	0.00350354	0.00258831	0.00327644	0.000585454	0.00202091	0.00403855	0.00150235	0.000929424	0.00490726	0.00439114	0.00121777	0.00821534	0.00114455	0.00263782	0.00399822	0.00337698	0.00267034	0.00486634	0.00208941	0.00578277	0.00728986	0.00414572	0.00515906	0.0107316	0.00395027	0.0063936	0.00368932
b4182	0.0278991	0.00298677	0.00799562	0.00240029	0.0034921	0.0105761	0.00288496	0.00187154	0.00203526	0.00484258	0.00144156	0.00651086	0.00621705	0.00226388	0.00515546	0.00326664	0.00584354	0.00262614	0.00211006	0.00147412	0.00287204	0.00633327	0.00375268	0.00905942	0.00392037	0.00285738	0.00431146	0.00530014	0.00579866	0.00588243	0.00272513	0.0156782	0.00413504	0.00407581	0.0092729	0.00433324	0.00283394	0.00890145	0.00926194	0.00334675	0.00709411	0.00128122	0.00511173	0.00662262	0.00447906	0.00235418	0.0041683	0.00207366	0.00760395	0.00500037	0.00480693	0.00478265	0.00490679	0.00357824	0.00489327	0.00133515	0.00248852	0.00561986	0.00243385	0.00156639	0.00630851	0.0104535	0.00162661	0.0145753	0.00169004	0.00507314	0.00424722	0.00680976	0.00418704	0.00727862	0.00445889	0.00658266	0.00602821	0.0112886	0.0075349	0.00828485	0.0124928	0.00771544	0.0133725
b4186	0.0242113	0.0025375	0.00839372	0.00236132	0.0021055	0.0064903	0.00232873	0.00179979	0.00207173	0.00286457	0.00102752	0.00539512	0.00743637	0.00147772	0.00383239	0.00250228	0.00385642	0.00178707	0.00189801	0.00127549	0.00180235	0.0039539	0.00249314	0.00761859	0.00380568	0.00254216	0.00333622	0.00411594	0.00398774	0.00443176	0.00201187	0.0102739	0.00264271	0.00392046	0.00671315	0.00290104	0.00273611	0.00391042	0.00746513	0.00322801	0.00526077	0.0013651	0.00492534	0.00423403	0.00338665	0.00158468	0.0036097	0.00206305	0.00541349	0.00426203	0.00495373	0.00421414	0.00457836	0.00389234	0.00424904	0.000890295	0.0017983	0.00495811	0.00278504	0.00115278	0.00508352	0.00541759	0.00163307	0.0146376	0.00122721	0.00311496	0.00385227	0.00547309	0.00445888	0.00605647	0.00360273	0.00591545	0.00607567	0.00923305	0.00541677	0.00930351	0.00715556	0.00860833	0.0108853
b4187	0.0075974	0.000977844	0.00365278	0.00103742	0.00108512	0.00334264	0.00145754	0.000744214	0.00127179	0.00149552	0.000456639	0.00215616	0.00354878	0.000718552	0.00241731	0.00087116	0.00207954	0.00152682	0.000689972	0.000574837	0.000874148	0.00193609	0.00174817	0.00571345	0.00329102	0.00111413	0.0016684	0.00171244	0.00169712	0.00282871	0.00100454	0.00202442	0.00179316	0.00183588	0.00205542	0.00191657	0.00128885	0.00325878	0.00438924	0.00178813	0.00217492	0.000433515	0.0039847	0.00267029	0.00228178	0.000640488	0.00271455	0.00111286	0.00199995	0.00232437	0.002652	0.00148434	0.00225	0.00150364	0.00281211	0.000251781	0.0013052	0.00422106	0.00139236	0.00049708	0.00256488	0.00329643	0.000696565	0.00484152	0.000611063	0.00147496	0.00289616	0.00223496	0.00224372	0.00339288	0.00152231	0.00371802	0.00406379	0.00357326	0.00433927	0.00321347	0.00187507	0.00475423	0.00161267
b4188	0.0163275	0.00153909	0.00833584	0.00146549	0.00207091	0.00378372	0.00175696	0.00107352	0.00138885	0.00178063	0.000925102	0.00365809	0.00661638	0.00116475	0.00310056	0.00131857	0.00303075	0.00339069	0.00158641	0.000828547	0.00118468	0.00315183	0.00210569	0.00546247	0.00323107	0.00195133	0.00202678	0.00343326	0.00269145	0.00419528	0.00175775	0.00659329	0.00210035	0.00246428	0.00473987	0.0023921	0.00153427	0.00316475	0.00530208	0.00279683	0.00303783	0.000849169	0.00353429	0.00497608	0.00293895	0.00131848	0.00431384	0.0014311	0.00334387	0.00316015	0.00400499	0.00255902	0.00351083	0.00182678	0.0056607	0.000650772	0.0016255	0.0046334	0.00166374	0.000791317	0.00399196	0.00864572	0.00102711	0.00600573	0.000944752	0.00238931	0.00271955	0.00430868	0.00297627	0.00468859	0.00236306	0.00357862	0.00529982	0.00574265	0.00540804	0.00551758	0.00705704	0.00469996	0.00611205
b4189	0.0131914	0.00139816	0.00631344	0.00106862	0.00118386	0.00351179	0.00142444	0.000852396	0.00113393	0.00123841	0.000776189	0.00255177	0.00546782	0.000957941	0.00247318	0.00099444	0.00246339	0.00141521	0.00127207	0.000732602	0.000917375	0.00233956	0.00145779	0.0046965	0.00294718	0.00130556	0.00153	0.00235065	0.00206876	0.00327396	0.0015782	0.00376962	0.00164987	0.00198972	0.00333509	0.00206394	0.00139703	0.00350443	0.004417	0.00213468	0.00264301	0.000636627	0.00359282	0.00408605	0.00191937	0.000873516	0.00284138	0.00135297	0.00227979	0.00219063	0.00365269	0.00316781	0.00280222	0.00211185	0.00224561	0.000345656	0.0012944	0.00355038	0.00124338	0.000706125	0.00496153	0.0045096	0.000853438	0.00585749	0.000828893	0.00166015	0.00293897	0.0034833	0.00251128	0.0039235	0.00207355	0.00363877	0.00347459	0.00449413	0.00363662	0.00390563	0.00533396	0.00349442	0.00375282
b4190	0.0186696	0.00217182	0.00529448	0.00145868	0.00218247	0.00652477	0.00137809	0.00114465	0.00155694	0.00207023	0.00107127	0.00242024	0.00490689	0.00145553	0.0046137	0.00237025	0.00288466	0.0017783	0.00182134	0.000986821	0.00153508	0.00228572	0.00286646	0.00695481	0.00304755	0.00214207	0.00248094	0.00412838	0.0032603	0.00443289	0.00190306	0.00563039	0.00246623	0.00268886	0.00533476	0.00340492	0.00199694	0.00563292	0.00587101	0.00238698	0.00393605	0.000987453	0.00468844	0.00378356	0.00195488	0.00139294	0.00302459	0.00159836	0.00440934	0.00300268	0.00450162	0.00359619	0.0031309	0.00255762	0.00322556	0.000534304	0.00170804	0.00365357	0.00186119	0.000967889	0.0054038	0.00532705	0.00108412	0.00658485	0.00125168	0.00316072	0.0029664	0.00532158	0.00339707	0.00494075	0.0022901	0.00751745	0.00678426	0.00524435	0.00462863	0.00775987	0.00494663	0.00478789	0.00434296
b4191	0.0196093	0.00232124	0.00725491	0.00166021	0.00147942	0.00463877	0.00207934	0.00122847	0.00194465	0.00237624	0.000973229	0.00283679	0.00794686	0.00127687	0.00435658	0.00159103	0.00263367	0.00274174	0.00138129	0.00109867	0.00156769	0.00355428	0.00282809	0.00801483	0.00359664	0.00172888	0.00240815	0.00438838	0.00268461	0.00430275	0.00153053	0.00486341	0.00251103	0.0031481	0.00353979	0.00411445	0.00193524	0.00420622	0.00524892	0.00244292	0.00330853	0.000812022	0.00592371	0.00434776	0.00265888	0.00109309	0.0026307	0.00154698	0.00464507	0.00332232	0.00645835	0.00234906	0.00340318	0.00255796	0.00410852	0.000532897	0.00213061	0.00410068	0.00189057	0.000995899	0.00516856	0.00410762	0.00140376	0.00606569	0.000976555	0.00212052	0.00457265	0.0041416	0.00292039	0.00683111	0.00207873	0.00568568	0.00869941	0.00622989	0.00770938	0.00808102	0.00427173	0.0057607	0.00365032
b4192	0.021609	0.00225848	0.00736768	0.00185798	0.00167543	0.00635207	0.0021698	0.00143227	0.00192941	0.00251175	0.00115303	0.00365865	0.00577444	0.00129507	0.00483344	0.00177405	0.00408329	0.00166766	0.00173234	0.00130453	0.00178637	0.0040034	0.0024623	0.00912149	0.00313136	0.00218926	0.0029612	0.00512878	0.00412061	0.00443323	0.0021408	0.00683751	0.003328	0.00372994	0.00416876	0.00320192	0.00238794	0.00630608	0.00721859	0.00267479	0.00428932	0.0010337	0.0053447	0.00719384	0.00329663	0.00135477	0.00423936	0.00208508	0.004043	0.00362448	0.00474029	0.0036412	0.0045349	0.00391896	0.00365864	0.000888759	0.00197678	0.00488398	0.00187726	0.00103789	0.00664022	0.00617703	0.00109481	0.00816041	0.00122345	0.00402895	0.00369217	0.00409147	0.00395443	0.00831878	0.00308433	0.00548845	0.00568825	0.0106505	0.00677984	0.00469005	0.00741121	0.00626531	0.00742366
b4193	0.0188775	0.00191059	0.00584701	0.00154717	0.00125581	0.00518249	0.0015974	0.00124239	0.00154038	0.00229508	0.000965942	0.00386312	0.00455663	0.00115445	0.00290058	0.00126063	0.0033903	0.00247589	0.00125782	0.00105063	0.00147237	0.00327786	0.00190622	0.00658414	0.00273398	0.00176892	0.00264334	0.00450454	0.00306921	0.00265205	0.00194868	0.0128759	0.00259426	0.00279004	0.00350773	0.00290888	0.00223417	0.00442981	0.00591697	0.00269334	0.00346003	0.000918339	0.00371796	0.00527512	0.00299005	0.00142623	0.00307999	0.00162988	0.00326303	0.00335908	0.00337207	0.00222797	0.00292157	0.00291368	0.00298314	0.000489185	0.00142789	0.00494215	0.00183433	0.00101402	0.00433971	0.00398349	0.00106128	0.00606428	0.000979868	0.00291373	0.00401876	0.00359674	0.002666	0.00633314	0.00252739	0.00458804	0.00394683	0.00819165	0.00545714	0.00453144	0.01358	0.00642168	0.0172732
b4195	0.0274614	0.00255943	0.00955819	0.00233007	0.00311363	0.0109656	0.00247383	0.00192203	0.00222587	0.00249048	0.00182663	0.00400944	0.00650489	0.00217253	0.00465079	0.00304141	0.00556924	0.00221749	0.00236615	0.00167369	0.00237964	0.00522278	0.00263474	0.0092306	0.00448394	0.00292028	0.00352563	0.00578186	0.00432739	0.00544327	0.0034615	0.0143717	0.00345343	0.00388155	0.00726069	0.0031407	0.00285049	0.00584867	0.0091458	0.00321314	0.00668118	0.0016188	0.00564599	0.00881501	0.00408893	0.00180603	0.00628233	0.00255656	0.00493421	0.00406735	0.00569841	0.00741688	0.00474447	0.00621828	0.00384579	0.000888924	0.00279671	0.00563078	0.00225901	0.00144265	0.00689672	0.00926808	0.00188527	0.0122838	0.00173357	0.00422585	0.00623109	0.0075469	0.00473378	0.010345	0.00399644	0.00896007	0.00489943	0.0184555	0.0110292	0.00554477	0.0209588	0.00978919	0.0100883
b4196	0.0188309	0.00141032	0.00820577	0.00203705	0.00158891	0.00511229	0.0019051	0.00126769	0.00176153	0.00207313	0.000844144	0.00333472	0.00646195	0.00178515	0.00383916	0.00230036	0.00353029	0.0039705	0.00138214	0.000865793	0.0016703	0.00365447	0.00183747	0.0054259	0.00272373	0.00246306	0.00247979	0.00471401	0.00429804	0.00551091	0.00174182	0.0086378	0.00259846	0.00266687	0.00920779	0.00247053	0.00168681	0.00623314	0.00724999	0.0023491	0.0053087	0.000745737	0.00408896	0.00381459	0.00282905	0.00135096	0.0033102	0.00120473	0.0034599	0.00280934	0.00380068	0.00275741	0.00425725	0.00403722	0.0025626	0.000903694	0.00184371	0.00403988	0.00204997	0.00103236	0.0041075	0.00389032	0.00158049	0.00741738	0.00109343	0.00275104	0.00280397	0.00428268	0.00343973	0.00600803	0.00240602	0.00533014	0.00538661	0.00574089	0.00652438	0.0053777	0.0138544	0.00553491	0.00770561
b4197	0.0185274	0.00155268	0.00743879	0.00164256	0.00166752	0.00515244	0.00186141	0.000985433	0.00138197	0.00183685	0.000786635	0.00323523	0.00508745	0.00113102	0.00353669	0.0043034	0.002577	0.00366617	0.00114677	0.000842977	0.00135891	0.00283166	0.00176953	0.00473674	0.00262868	0.00207012	0.00186703	0.00395171	0.00351601	0.00395907	0.00167409	0.00580829	0.00242569	0.00234266	0.00436112	0.0023418	0.00166627	0.00372835	0.00478247	0.00217725	0.00320733	0.000810643	0.00384429	0.00422748	0.00290709	0.00113762	0.00304035	0.00139894	0.00279885	0.00303812	0.0036051	0.00305081	0.00337311	0.00300278	0.00330504	0.000544222	0.00148125	0.00315309	0.00130275	0.000784018	0.00315376	0.00451323	0.0011313	0.00755322	0.00103094	0.00357392	0.003395	0.00323215	0.0025706	0.0057808	0.00308482	0.00404276	0.00601856	0.00686073	0.0041719	0.00477198	0.00793011	0.00649438	0.00583655
b4198	0.0234261	0.00231587	0.00781741	0.00214721	0.00149508	0.00732116	0.00218841	0.00136665	0.00222905	0.0026787	0.00179195	0.00503532	0.00571422	0.00209307	0.00467702	0.00280358	0.00404807	0.00476703	0.00233613	0.00182722	0.00208906	0.00399624	0.00224906	0.00701745	0.00451758	0.00287016	0.00345993	0.00410961	0.00412609	0.00531897	0.00190564	0.0075273	0.0033078	0.00445352	0.00493886	0.00290436	0.0021752	0.00635875	0.00729629	0.00311382	0.00526498	0.00115752	0.00450594	0.00885805	0.0037553	0.00169715	0.00322641	0.00302672	0.0059382	0.00355356	0.00436628	0.0060055	0.00463828	0.00527621	0.0033367	0.000562841	0.00244073	0.00508558	0.00213505	0.0012268	0.00762853	0.00760373	0.00182508	0.0073827	0.00134088	0.00438792	0.00484529	0.00545807	0.0041682	0.00753896	0.00412479	0.00442243	0.00534647	0.0126458	0.00745201	0.0109764	0.00885182	0.00888572	0.0073417
b4199	0.0205504	0.00183214	0.00571353	0.00205289	0.00217118	0.00576871	0.00230129	0.00118063	0.00179217	0.00219518	0.00146399	0.00310165	0.00522778	0.00209042	0.00343198	0.00203311	0.00446671	0.0043638	0.00180712	0.00121393	0.00195888	0.00369016	0.00268865	0.00621358	0.00301424	0.00297424	0.00244698	0.00408005	0.00378877	0.00590781	0.00210647	0.00661044	0.0027838	0.00367597	0.00560949	0.00303876	0.00235302	0.00403698	0.00672008	0.00324683	0.00483448	0.00105188	0.00401068	0.00877135	0.00310991	0.00165313	0.00300258	0.00246818	0.00398227	0.00307216	0.00332279	0.00295033	0.00381389	0.00411984	0.00414968	0.0007258	0.00219028	0.00466833	0.00203386	0.000949983	0.00519298	0.00649989	0.00136784	0.0104071	0.00123984	0.00350401	0.00370228	0.00434679	0.00414987	0.00607922	0.00251454	0.0049755	0.00490994	0.0086334	0.00642533	0.00980281	0.0108192	0.00620808	0.0083068
b4200	0.00847872	0.00102597	0.00562371	0.000957409	0.000837414	0.00281451	0.000904874	0.000644578	0.000820531	0.00105789	0.000405454	0.00311154	0.00442151	0.000989972	0.00167548	0.000694452	0.00178515	0.00124394	0.000670412	0.000455614	0.000732162	0.00173373	0.000992212	0.00267267	0.00251325	0.00110465	0.00139296	0.00161754	0.00147115	0.00246129	0.000875021	0.00221306	0.00115352	0.00133932	0.00356066	0.00117697	0.000981731	0.00207769	0.00376795	0.00173646	0.00131592	0.00048182	0.00197851	0.00193613	0.00158227	0.000697568	0.00150451	0.00117294	0.00164367	0.002373	0.00190656	0.00108584	0.00227799	0.00125202	0.00144045	0.000273215	0.00107833	0.00240665	0.00105977	0.00039816	0.00340073	0.00195067	0.000614981	0.00288175	0.000569952	0.00113015	0.00201542	0.00180512	0.00144586	0.00253381	0.00138038	0.00371272	0.00219873	0.0052178	0.00377868	0.00327521	0.00259059	0.00560906	0.0026271
b4201	0.0106621	0.000828157	0.00453675	0.000920404	0.000840231	0.00239682	0.00106944	0.000767581	0.000863277	0.00105924	0.000472066	0.00367332	0.0032071	0.000918131	0.00193689	0.000723094	0.00197745	0.00106687	0.000876608	0.000509219	0.00100374	0.00207908	0.00104364	0.00404874	0.00262113	0.00128808	0.00158187	0.0018796	0.00198431	0.003438	0.000962216	0.00184021	0.00127472	0.00140854	0.00299452	0.00150247	0.000965502	0.00189278	0.00408307	0.00167323	0.00146002	0.000624835	0.00185931	0.00210681	0.00123181	0.000818451	0.0018113	0.00124964	0.00190143	0.00287099	0.00243119	0.00166334	0.00160613	0.00145594	0.00184139	0.000285948	0.00129149	0.00221091	0.00154358	0.000493639	0.00395894	0.00241212	0.000712217	0.00292251	0.000648178	0.00137142	0.00222048	0.00229382	0.0013896	0.00340828	0.00126714	0.00256198	0.00296137	0.00508992	0.00375877	0.00329027	0.00229456	0.00672878	0.00205022
b4202	0.00612408	0.000726617	0.00289027	0.000589438	0.00060814	0.00231721	0.000649764	0.000466443	0.000578821	0.000803176	0.000331229	0.00232851	0.0021955	0.00065492	0.00125888	0.000632115	0.00126295	0.000908533	0.000608293	0.000322825	0.000656009	0.00126696	0.00073295	0.00252303	0.00141632	0.000760927	0.000998831	0.0012329	0.00153165	0.00156459	0.000657125	0.00186501	0.000853227	0.00102835	0.00195674	0.000927589	0.000723651	0.001512	0.00294717	0.00102937	0.00116618	0.000353434	0.00135478	0.00178057	0.000952491	0.000443843	0.00123345	0.000767199	0.00137053	0.00156006	0.00104543	0.000752055	0.00112659	0.00104773	0.00129596	0.000261622	0.000690653	0.00230632	0.000882462	0.00031913	0.00183007	0.00138892	0.000379714	0.00240151	0.000356522	0.000989516	0.00134299	0.00151733	0.00104144	0.00214462	0.000995011	0.00221617	0.00146712	0.00368196	0.00267992	0.00178593	0.0021408	0.00408465	0.00232698
b4203	0.00986584	0.00101726	0.0036474	0.00101602	0.000960252	0.00277502	0.00107163	0.000567436	0.001041	0.00129486	0.000490567	0.00155516	0.00365173	0.000865576	0.00324724	0.000729487	0.00169157	0.000879044	0.000700995	0.000580757	0.00082383	0.00148508	0.00122039	0.00459435	0.00227668	0.00129006	0.00141135	0.00214162	0.00144319	0.00237683	0.000914063	0.00311631	0.0014738	0.00170401	0.00221648	0.0016233	0.00111025	0.00262937	0.00393648	0.00172923	0.00218419	0.000563603	0.00290567	0.00202176	0.00167601	0.000791826	0.00169132	0.000745882	0.00182366	0.00183649	0.00268116	0.0015743	0.00251882	0.00166543	0.00218453	0.000371068	0.000988422	0.00227223	0.00106116	0.000443937	0.0023582	0.00276036	0.000692918	0.00362028	0.000610826	0.00113503	0.00192109	0.00218279	0.00166741	0.0037414	0.00143237	0.00365923	0.00268243	0.00325053	0.00382389	0.0034045	0.00257258	0.00289964	0.0029318
b4204	0.0196543	0.00162462	0.00553482	0.00164717	0.00163365	0.00598203	0.00212581	0.0011199	0.00163099	0.00255227	0.000822867	0.00257846	0.00432973	0.00130426	0.00303528	0.00161197	0.00335251	0.00169138	0.00126931	0.000945536	0.0016123	0.00369483	0.00254324	0.00783957	0.00317762	0.00221733	0.0021754	0.00361425	0.003701	0.00331704	0.00149949	0.00927051	0.00271559	0.00244483	0.003914	0.00314263	0.0019192	0.00568311	0.00527355	0.00249525	0.00392259	0.000834237	0.00341809	0.00429144	0.0024705	0.00131211	0.00266113	0.00150331	0.00319607	0.00293209	0.00270774	0.00299688	0.00426178	0.00339343	0.003113	0.000452303	0.00156018	0.00337648	0.0017209	0.00106935	0.00368214	0.00502251	0.0012378	0.00596153	0.0010623	0.00302621	0.00326606	0.00339049	0.00299955	0.006331	0.0027307	0.00440393	0.00433807	0.00632696	0.00496627	0.00542412	0.00790487	0.00520061	0.00774404
b4206	0.0141163	0.00123268	0.00380637	0.00104074	0.000872015	0.0026623	0.00108107	0.000619269	0.00110196	0.00117505	0.000561418	0.00195871	0.00668192	0.00120072	0.00276985	0.00184885	0.00221379	0.000864787	0.00081845	0.00071707	0.000936519	0.0019351	0.00110885	0.00468994	0.00209675	0.00137407	0.00115143	0.0023946	0.00200471	0.00258119	0.0010233	0.00300378	0.00155446	0.00162035	0.002521	0.00214682	0.00129324	0.00268055	0.00317869	0.00108965	0.0018911	0.00056736	0.00311877	0.001872	0.00155488	0.000864398	0.00194178	0.000791604	0.00225512	0.00146566	0.00349641	0.00139985	0.00244132	0.00152774	0.0024093	0.000380124	0.00101511	0.00189927	0.00157685	0.000582928	0.00375176	0.00424809	0.000802666	0.00337394	0.000732925	0.00180316	0.00164034	0.00224234	0.00139386	0.00410042	0.00168582	0.00341544	0.00464264	0.00421006	0.00695619	0.00517441	0.003816	0.00333647	0.00286385
b4207	0.0158365	0.00174984	0.00490092	0.00139127	0.00120002	0.00471608	0.00166619	0.000828682	0.0011766	0.00151948	0.000759399	0.003703	0.00784301	0.00117056	0.00400588	0.00125728	0.00248961	0.00116471	0.0011486	0.000721758	0.00125795	0.00281862	0.00189978	0.00550705	0.00300148	0.0018481	0.0020657	0.00357984	0.00293303	0.00353213	0.00134298	0.00354525	0.00224645	0.00268999	0.00364299	0.00221759	0.00163448	0.0028915	0.00471768	0.00213541	0.00281927	0.000770618	0.00378998	0.00279336	0.00192759	0.00103486	0.00211118	0.0016184	0.00271762	0.0028762	0.00395689	0.00189082	0.00282321	0.00253235	0.00241822	0.000511576	0.00143629	0.00330842	0.00158882	0.000794267	0.00519322	0.00329164	0.00105875	0.00370154	0.000852038	0.00233344	0.00327913	0.00291851	0.00292236	0.00474169	0.00226666	0.0065484	0.00541003	0.00740959	0.00375406	0.00413425	0.00507751	0.00658825	0.00401911
b4208	0.01263	0.000969349	0.0050029	0.00101358	0.0011446	0.00457223	0.00135982	0.000781962	0.000880073	0.00111476	0.000469667	0.00159304	0.00420647	0.00192613	0.00195489	0.00103939	0.00190531	0.00132224	0.000654803	0.00052753	0.000901408	0.0025466	0.00141714	0.00302734	0.00144212	0.0018645	0.00115821	0.0026277	0.00174719	0.0019004	0.000963997	0.00298736	0.00133539	0.00248074	0.00284721	0.00153745	0.00195809	0.00208382	0.00358873	0.00181596	0.00163529	0.000488156	0.00224927	0.00259584	0.00217572	0.000893263	0.00222202	0.000991348	0.00200487	0.00199327	0.00228547	0.00105254	0.00237136	0.00184927	0.00291226	0.0004047	0.00107567	0.00333335	0.000990693	0.000485996	0.00259462	0.00247372	0.000629639	0.00519419	0.000752674	0.00179005	0.0027834	0.00247861	0.00216645	0.00287275	0.00122833	0.00232692	0.00335921	0.00412469	0.00321706	0.00556027	0.00296883	0.00311011	0.00430849
b4209	0.0201623	0.0018687	0.0070965	0.00174658	0.00240336	0.00407836	0.00207843	0.00210938	0.00171155	0.00276494	0.00103937	0.00368579	0.00595066	0.00168058	0.00401708	0.00172639	0.0106239	0.00278724	0.0020574	0.00141187	0.00165226	0.0045817	0.00759342	0.0110959	0.00291451	0.00229083	0.00273398	0.00382903	0.00539884	0.00439605	0.00138014	0.00693015	0.00304796	0.00310954	0.0046795	0.00339119	0.00380939	0.00480285	0.00746911	0.00386182	0.00375597	0.00111792	0.0033683	0.00668283	0.0030347	0.00199118	0.00270987	0.00191886	0.00411195	0.00405661	0.00298839	0.00245261	0.00430068	0.00307476	0.0035011	0.000666168	0.00294993	0.00530968	0.00145558	0.0010228	0.00427899	0.00945122	0.00128416	0.00695876	0.000931026	0.00292654	0.0124869	0.00300003	0.00369185	0.00477461	0.00277785	0.00390594	0.00486603	0.00839234	0.00728603	0.00699049	0.00833752	0.00866162	0.00606269
b4210	0.0177493	0.00179438	0.00525498	0.00175336	0.00226804	0.00535832	0.00190354	0.000983685	0.00125992	0.00193382	0.000811192	0.00282435	0.00478455	0.00174506	0.00463112	0.0014127	0.00276353	0.00150315	0.00128783	0.000844182	0.00126668	0.00358023	0.00181764	0.00696542	0.00224195	0.00163468	0.00186443	0.00432115	0.00255594	0.003196	0.00151242	0.00550534	0.0019382	0.00199168	0.00336706	0.00213381	0.001676	0.00430065	0.00476128	0.00278729	0.00304413	0.000790597	0.00433905	0.00640896	0.00239321	0.00100683	0.00435883	0.00107539	0.00295753	0.00350437	0.00266186	0.00247764	0.00272303	0.00277716	0.00920775	0.000471497	0.00142205	0.00409001	0.00153574	0.000874016	0.00327873	0.00402191	0.00102862	0.00572127	0.000884423	0.0024817	0.00418325	0.0049341	0.00266659	0.00523924	0.00290293	0.00490765	0.00609476	0.00529139	0.00531941	0.00449738	0.00643764	0.00789105	0.00508385
b4211	0.0187782	0.00193327	0.0099209	0.00161266	0.00142987	0.00559554	0.00227486	0.00112219	0.00180529	0.00192332	0.0011039	0.00303144	0.0070281	0.00159669	0.00383502	0.00205476	0.00298784	0.0016111	0.0013609	0.00102066	0.00149007	0.00331302	0.00180678	0.00672124	0.00273849	0.00192501	0.0022753	0.00308449	0.00302612	0.00492126	0.00191401	0.00527459	0.00230655	0.00280262	0.00420803	0.00261087	0.00163365	0.0045433	0.00715984	0.00264131	0.00348624	0.000941438	0.00443507	0.0069854	0.00296111	0.00115713	0.00428408	0.00175436	0.0027637	0.00394288	0.00374493	0.0037622	0.00363428	0.00312297	0.00671147	0.000528806	0.00212529	0.00318341	0.00152424	0.0009005	0.0048636	0.00472153	0.00144498	0.00537872	0.00103395	0.00259123	0.00295593	0.00540113	0.00384841	0.00681231	0.00206543	0.00441971	0.0048501	0.00648905	0.00483266	0.0064871	0.00708305	0.00673661	0.00385679
b4212	0.0261507	0.00243995	0.00577739	0.00226971	0.00259777	0.00948122	0.00217737	0.00176216	0.00214768	0.00322321	0.00142179	0.00477842	0.00674865	0.00176564	0.00386722	0.00278999	0.00430683	0.00457031	0.00212924	0.00159018	0.00218237	0.005785	0.00341599	0.0122379	0.00508194	0.0029496	0.00363656	0.00641112	0.00516874	0.00651177	0.00280853	0.00921551	0.00374821	0.00339603	0.00924141	0.00404645	0.00320409	0.00709148	0.00968697	0.00335629	0.00569848	0.00149484	0.00450093	0.00566413	0.00252188	0.00212547	0.00492559	0.00202243	0.00590727	0.00668888	0.00394562	0.00414904	0.00458657	0.00560481	0.00357703	0.000703002	0.00285949	0.00555118	0.002345	0.00137054	0.00527689	0.00689605	0.00178355	0.00907233	0.00176319	0.00335638	0.00473429	0.00575406	0.00409055	0.00826283	0.00391158	0.00653155	0.00434959	0.0147004	0.0108636	0.00724751	0.00905896	0.0104346	0.013385
b4213	0.0106018	0.000977307	0.00364294	0.000718628	0.000937314	0.00260814	0.00124064	0.000677169	0.000888636	0.00104146	0.000499592	0.00208483	0.00415064	0.000645607	0.00204524	0.000773451	0.00162853	0.00114551	0.000776663	0.000552359	0.000915666	0.00177155	0.0009896	0.00321702	0.00158736	0.00109364	0.00150358	0.00209517	0.00182226	0.00228673	0.00108992	0.00293452	0.00140808	0.0013154	0.00235217	0.00164612	0.00106894	0.00197168	0.00248451	0.00123908	0.00146972	0.000626767	0.0027456	0.00181986	0.00128556	0.00071536	0.00167375	0.000766233	0.00239353	0.00214441	0.00332664	0.00143236	0.00258235	0.00157029	0.00215709	0.000343625	0.000903385	0.00249875	0.000906458	0.000515882	0.00267453	0.0030488	0.000583677	0.00322527	0.000646924	0.00142665	0.0019131	0.00230894	0.00185698	0.00229361	0.00138426	0.00343568	0.00251316	0.00340224	0.00305423	0.00436444	0.00311691	0.0040588	0.00268787
b4214	0.0102316	0.00106881	0.00369016	0.000742549	0.00105037	0.00288736	0.00110185	0.00071473	0.000860883	0.00143214	0.000402708	0.00202614	0.00442244	0.000674657	0.00283661	0.000914979	0.00226343	0.00103699	0.000653687	0.000546428	0.00102033	0.00187867	0.00145493	0.0046573	0.0021267	0.000992952	0.00171494	0.0025795	0.00196927	0.00267983	0.000995995	0.00317337	0.00162663	0.00150795	0.00259278	0.00174031	0.00133026	0.00199598	0.0034364	0.00185847	0.00155879	0.000454407	0.0024297	0.00236945	0.00133673	0.000718552	0.00210517	0.00105563	0.00171626	0.00202744	0.00332384	0.00133608	0.00221927	0.00138591	0.00182905	0.000303742	0.00113226	0.00302534	0.00100685	0.000518321	0.00380836	0.00278745	0.000600417	0.00386057	0.000650815	0.0013494	0.00188434	0.00194142	0.00156301	0.00376273	0.00137245	0.00253607	0.00239489	0.00392427	0.00392174	0.00326763	0.00340815	0.0040385	0.00182029
b4215	0.0187154	0.00190977	0.00590877	0.00172214	0.00152607	0.00449475	0.00158333	0.000993239	0.00143327	0.00212556	0.00113545	0.00328157	0.00536266	0.00129717	0.00333263	0.00218488	0.0034886	0.00287809	0.00147329	0.000959702	0.00149225	0.00261055	0.00200047	0.0079483	0.00220122	0.00176267	0.00242932	0.00341746	0.00393808	0.00387636	0.00172808	0.0119506	0.0025146	0.00294539	0.004222	0.00260556	0.00227085	0.00950679	0.00648502	0.00267428	0.00438972	0.000994325	0.00337835	0.00481144	0.00224823	0.00152363	0.00318942	0.00150631	0.0034776	0.00341711	0.00353019	0.00368146	0.00298772	0.00325971	0.00385988	0.000592691	0.00163495	0.00445967	0.00167793	0.000949943	0.00414199	0.00374558	0.00150068	0.00633316	0.00102687	0.00364077	0.00351248	0.00474271	0.00353068	0.00753359	0.00239541	0.0044826	0.00428362	0.0068915	0.00657317	0.0045033	0.0121518	0.00532201	0.0070424
b4216	0.010871	0.00107387	0.00388088	0.000941468	0.000753028	0.00259503	0.00118251	0.000643627	0.000959282	0.000986104	0.000587895	0.00146353	0.00341887	0.000752401	0.00256854	0.000983609	0.00213628	0.000855762	0.000785287	0.000626056	0.000779232	0.00147553	0.00157651	0.00360278	0.0015761	0.00125128	0.0014848	0.00246437	0.00170879	0.00209431	0.000787638	0.00450573	0.00112012	0.00158241	0.00266799	0.00142274	0.00119958	0.00235695	0.00371727	0.0013409	0.0022909	0.000507904	0.00228588	0.00209868	0.0024676	0.000675689	0.00292624	0.000851753	0.00197538	0.00240551	0.00253384	0.00145164	0.0027292	0.00172355	0.0023777	0.000330587	0.000981975	0.00307545	0.000892732	0.000541309	0.00276486	0.00276842	0.000703509	0.00264997	0.000625858	0.00161305	0.00284218	0.00186121	0.00195068	0.00302929	0.00153806	0.00343757	0.00200073	0.00341179	0.00385251	0.00361586	0.00890499	0.00410661	0.00484455
b4217	0.0123579	0.00148167	0.00392178	0.00105586	0.00134864	0.00276657	0.00128494	0.000887682	0.00119116	0.00139692	0.000563053	0.00257159	0.00386289	0.000717404	0.00304028	0.00112645	0.00377849	0.00127981	0.000877347	0.000689289	0.000976225	0.00221175	0.00174591	0.00578012	0.00291509	0.00141668	0.00138716	0.00261715	0.00201471	0.00222598	0.00111531	0.00381711	0.00178644	0.00195799	0.00233975	0.00207002	0.00126291	0.00303471	0.00419857	0.00172489	0.00204827	0.000783015	0.00376456	0.00269957	0.00179723	0.000800457	0.00221157	0.00108983	0.00201702	0.00228209	0.00295568	0.00185602	0.00231082	0.00186745	0.00236139	0.000348033	0.00111363	0.00364716	0.00169166	0.000621906	0.00307097	0.00307416	0.000776311	0.00513829	0.000719421	0.00201681	0.0023215	0.00242936	0.0024336	0.00495499	0.001605	0.00372798	0.00481123	0.00408056	0.00480131	0.00332645	0.00362836	0.00379122	0.00357052
b4218	0.0235807	0.00223607	0.00696695	0.00189838	0.0024878	0.00521338	0.0020534	0.00126794	0.00172759	0.00229005	0.000923497	0.00329179	0.00808989	0.00158787	0.00505243	0.00143783	0.00341758	0.00176687	0.00129409	0.00103712	0.00152382	0.00358156	0.00207034	0.00939148	0.00330783	0.00191755	0.00246629	0.00497178	0.00425954	0.00528912	0.00222113	0.00539823	0.00250348	0.00285618	0.00390185	0.00324714	0.0021803	0.00573561	0.00521445	0.00274092	0.00333967	0.000979208	0.00647881	0.00511561	0.00323916	0.00135426	0.00320308	0.00158864	0.00375161	0.00396121	0.00593952	0.00284181	0.00321415	0.00223439	0.00442023	0.000751441	0.00176074	0.00364281	0.00205162	0.00114572	0.00659839	0.00579943	0.00146541	0.00615849	0.00145555	0.0027205	0.00351814	0.00419317	0.00340847	0.0046806	0.00299672	0.00920052	0.0101724	0.00751188	0.00708857	0.00521197	0.00749159	0.00664256	0.00612292
b4219	0.0105063	0.00113214	0.00260564	0.000858358	0.0010823	0.00202598	0.00108073	0.000653629	0.000895766	0.00118156	0.000469983	0.00162737	0.00380158	0.000794561	0.0022955	0.000940105	0.00177776	0.00097446	0.000709199	0.000588528	0.000795069	0.00166436	0.00107266	0.0035999	0.00158528	0.000923846	0.00122913	0.00191739	0.00176265	0.00220586	0.000830629	0.00555561	0.00149531	0.00142257	0.00198219	0.0015132	0.00117371	0.00221986	0.00273158	0.00147827	0.001682	0.000425865	0.00287094	0.00212617	0.00131284	0.00055453	0.00165678	0.00084244	0.00182402	0.00156632	0.00278986	0.00115347	0.00240409	0.0017575	0.00192866	0.000271057	0.000812578	0.00232863	0.00101656	0.000488373	0.00335044	0.00358224	0.000717793	0.00326398	0.000544503	0.00173924	0.00213814	0.00204177	0.00148185	0.00366949	0.00140255	0.00301437	0.00282571	0.00300819	0.00280677	0.00267157	0.00705331	0.00284207	0.00299452
b4220	0.0128487	0.00129562	0.00773589	0.00109853	0.00142391	0.00344385	0.00123092	0.000694106	0.00124733	0.0012897	0.0006816	0.00169502	0.00532138	0.0013186	0.0022048	0.00143206	0.002482	0.00115844	0.00093713	0.000729756	0.00120761	0.00233513	0.00136651	0.00415257	0.00202623	0.00158073	0.00203093	0.00328951	0.00211758	0.00246821	0.00105432	0.00698976	0.00161632	0.00199477	0.00269536	0.00224608	0.00133052	0.00539671	0.00346709	0.00168679	0.00281425	0.000691208	0.00326519	0.00294928	0.0018011	0.000837952	0.00242615	0.00102	0.00224529	0.00224087	0.00380564	0.00153242	0.00223569	0.0019699	0.00152496	0.000347577	0.00107764	0.00242909	0.00109496	0.000614069	0.00324548	0.00480191	0.00125064	0.00526768	0.000656819	0.00191411	0.0021572	0.0021979	0.00233173	0.00346658	0.00170447	0.00361144	0.00346012	0.004703	0.00507414	0.0047215	0.00663494	0.00306862	0.00383696
b4221	0.016363	0.00171313	0.00664287	0.00144701	0.00136383	0.0036411	0.00140412	0.00101069	0.00141093	0.00156643	0.000682826	0.00255653	0.00635728	0.00166576	0.00518298	0.00129735	0.00271359	0.00185461	0.00118952	0.000832049	0.00144992	0.00328945	0.00161031	0.00447389	0.00210666	0.00207235	0.00244322	0.00571346	0.003127	0.00371205	0.00117055	0.00402624	0.00176804	0.00229326	0.00336672	0.00418056	0.00183329	0.00431429	0.00422514	0.00240868	0.00257542	0.000708194	0.00440082	0.00376662	0.00228749	0.00100211	0.00308769	0.00108269	0.00378173	0.00253072	0.00437156	0.0015629	0.00273652	0.0019045	0.00405301	0.000397948	0.00121781	0.00296699	0.00153193	0.000836056	0.00363534	0.00391752	0.000977024	0.00547272	0.000804754	0.00229032	0.00275208	0.00313306	0.00238837	0.00604039	0.00188822	0.00346248	0.00811801	0.0045226	0.00415588	0.00482814	0.00307761	0.00491876	0.00344386
b4222	0.0185721	0.00184576	0.00742924	0.00151406	0.00150145	0.00400263	0.00174116	0.00111027	0.00166489	0.00178383	0.000811908	0.00360894	0.00632579	0.00116892	0.00345823	0.00157115	0.00314978	0.00160977	0.00137721	0.000863237	0.00157693	0.0028453	0.00168119	0.0064957	0.00274841	0.00178877	0.00218053	0.00387799	0.00357693	0.00301346	0.00162424	0.00528205	0.00225181	0.00237944	0.00277797	0.0023157	0.00153751	0.00508381	0.00461801	0.00175642	0.00360929	0.000717166	0.00647307	0.0030093	0.00201027	0.00136374	0.003601	0.00117552	0.00299321	0.00290621	0.00447147	0.0021431	0.00305666	0.00278858	0.00434264	0.000739181	0.00151344	0.00376335	0.00246447	0.000974851	0.00618211	0.00344092	0.00124389	0.00618143	0.000850293	0.00230339	0.00263872	0.00360622	0.00318407	0.00535692	0.00270198	0.0050633	0.00426793	0.00555565	0.0119846	0.00424552	0.00690544	0.00558893	0.00484145
b4224	0.0164163	0.0017071	0.00400908	0.0012878	0.00264109	0.00593638	0.00154277	0.000773484	0.0011928	0.00185041	0.000681688	0.00299995	0.00446648	0.000983763	0.0030814	0.00122631	0.00342479	0.00228456	0.00113454	0.000832726	0.00140759	0.00253784	0.001904	0.00542782	0.00273642	0.00139459	0.00243733	0.00368075	0.00263949	0.00342701	0.0014396	0.00509104	0.00223841	0.00200359	0.00568753	0.00232876	0.00149868	0.00342932	0.00430325	0.00220738	0.00302651	0.000768111	0.00286179	0.00323336	0.00207834	0.0012412	0.00310677	0.0012955	0.00381815	0.00269417	0.00253885	0.0029466	0.00272236	0.00268087	0.00273905	0.000435058	0.00138173	0.0028113	0.0014768	0.000753832	0.00274208	0.00440225	0.000945859	0.00439643	0.000856085	0.00219281	0.00365775	0.00353027	0.00251082	0.00438447	0.00254437	0.00452209	0.00291384	0.00574456	0.00543032	0.00710826	0.00898511	0.00534217	0.00656987
b4225	0.0237749	0.00240715	0.00439297	0.00196114	0.00178692	0.00450318	0.00197933	0.00161304	0.00183819	0.00208771	0.00114801	0.00419532	0.00669371	0.00161108	0.00364179	0.00162351	0.00388894	0.00658332	0.00150548	0.00117036	0.00204036	0.00328592	0.00213636	0.00624719	0.00303932	0.00212584	0.00288614	0.00463526	0.00408139	0.00541571	0.00227546	0.0100161	0.0034215	0.00303868	0.00418803	0.00311921	0.00210039	0.00377065	0.00538089	0.00254379	0.00406353	0.00099554	0.00399119	0.00620543	0.00265501	0.00140304	0.00297059	0.00191283	0.00439079	0.00302289	0.00474704	0.00248807	0.00478321	0.00283276	0.00385665	0.000608933	0.00184974	0.00369401	0.00231692	0.00107209	0.00419899	0.00716189	0.00132574	0.00801536	0.00106858	0.00351687	0.00379109	0.00432151	0.00329865	0.00625945	0.00251861	0.0104832	0.00496681	0.00564635	0.00748032	0.0107879	0.0116198	0.007848	0.00766114
b4226	0.0190414	0.00236953	0.00708505	0.00183578	0.00167474	0.00467687	0.00224488	0.00115688	0.00183187	0.00201385	0.000867762	0.0036721	0.00564098	0.0014352	0.00494877	0.00211647	0.00368114	0.00401384	0.00129922	0.00108317	0.00182925	0.00323129	0.00261994	0.00731522	0.00414667	0.00233508	0.00319792	0.0044939	0.00370951	0.00503844	0.00177737	0.00566264	0.00298223	0.00355346	0.00504756	0.00341433	0.00220886	0.0038973	0.00669782	0.00280199	0.003824	0.00121689	0.00508559	0.00424371	0.00298693	0.00149952	0.00346204	0.00178055	0.00361454	0.00385849	0.00497219	0.00289316	0.00367638	0.00265633	0.00328067	0.000697064	0.00196536	0.00564165	0.0023314	0.00104124	0.00798318	0.00433586	0.00144789	0.00714963	0.00126264	0.00308456	0.0043077	0.0042863	0.00385254	0.0054694	0.00274971	0.0103447	0.00498853	0.00737472	0.00704625	0.00722312	0.00652715	0.00793975	0.00482271
b4227	0.0111193	0.00109099	0.00270167	0.00108647	0.00102581	0.0043635	0.00121283	0.000709658	0.000743837	0.00126938	0.000633582	0.00207229	0.00325613	0.00112341	0.00168743	0.00091737	0.0019001	0.00190455	0.000823734	0.000580659	0.000852173	0.00220303	0.00119856	0.00458635	0.00185668	0.00151622	0.00148805	0.00241935	0.00181489	0.00280905	0.00105323	0.00473604	0.00118702	0.00194198	0.00142192	0.0011524	0.00156089	0.00323392	0.00299346	0.00162296	0.00218776	0.000472193	0.00169014	0.00291416	0.0026335	0.000968268	0.00182029	0.00096124	0.00165173	0.00188531	0.00232335	0.00204819	0.00292691	0.0019473	0.00279295	0.000427918	0.000910745	0.00377091	0.00105303	0.000492398	0.00200965	0.00292496	0.000782105	0.00492813	0.000709635	0.00140213	0.00168626	0.00178597	0.00265355	0.00263972	0.0013907	0.00264885	0.00272268	0.00371298	0.00257144	0.0031611	0.00426036	0.00271049	0.00346904
b4230	0.0125226	0.00119134	0.00521158	0.00118591	0.00099625	0.0047882	0.00125501	0.000714414	0.000987665	0.0014159	0.000658267	0.00245169	0.00270259	0.00125173	0.00198877	0.00103863	0.00166045	0.00299823	0.000840566	0.00057815	0.00122076	0.00248749	0.0011723	0.00331303	0.00180205	0.00152355	0.00169446	0.00241791	0.00198242	0.00367884	0.00119505	0.00671332	0.00131856	0.00187735	0.00239735	0.00145299	0.00169447	0.00228989	0.00359938	0.0017077	0.0030558	0.000572799	0.00250875	0.00274415	0.00221943	0.000988226	0.00197274	0.000953369	0.00253134	0.00189464	0.00309504	0.00188032	0.00254031	0.00227238	0.00302637	0.000745414	0.000959519	0.00292816	0.00126627	0.000595125	0.00357914	0.00288009	0.00084917	0.00479166	0.000739167	0.00159265	0.00196999	0.00280806	0.0022788	0.00271121	0.0015571	0.00293555	0.00291473	0.00418656	0.00283707	0.00489342	0.00505652	0.0032294	0.00425454
b4231	0.0160716	0.00150679	0.00566415	0.00174578	0.00147504	0.00620225	0.00162194	0.000843459	0.00122062	0.00212464	0.000783153	0.00336209	0.00296348	0.00145063	0.00337358	0.00134435	0.00262243	0.003878	0.00101196	0.000697286	0.00153995	0.00382185	0.00188214	0.00433165	0.00243757	0.00208658	0.00271918	0.00330932	0.00335148	0.00460197	0.00173983	0.0078265	0.00212046	0.00256369	0.00404642	0.00204584	0.00212164	0.00303133	0.00442004	0.00208474	0.00391418	0.000784658	0.00447373	0.00310113	0.0025236	0.00119775	0.0026188	0.00119923	0.00302181	0.00260088	0.0037606	0.00191087	0.00304532	0.00237657	0.00304342	0.000776808	0.00114497	0.0035515	0.0016472	0.000744549	0.00274424	0.00348568	0.00104109	0.00702086	0.00104221	0.00298811	0.00244086	0.00371184	0.00293241	0.00515058	0.00229258	0.00581498	0.0035107	0.00631845	0.00442267	0.00550917	0.00609573	0.00576869	0.0048818
b4232	0.0146961	0.00158202	0.00837913	0.00175432	0.00212188	0.00318262	0.00154024	0.000887715	0.00122516	0.00186293	0.00078728	0.0033678	0.00783733	0.00103439	0.00435456	0.00109277	0.00243257	0.00133633	0.00101233	0.00085447	0.00148333	0.00357184	0.00117409	0.00473944	0.00282825	0.00178666	0.00287046	0.00302602	0.00198618	0.00224185	0.00141837	0.00592829	0.00177484	0.00258367	0.00508183	0.00197409	0.00139947	0.00684369	0.0044042	0.0014749	0.00261529	0.000761103	0.00369072	0.00408514	0.00241392	0.0011658	0.00248804	0.00113954	0.00287363	0.00320658	0.00375769	0.00178089	0.00265526	0.00209412	0.00280159	0.000432328	0.00138121	0.00402892	0.00179109	0.00068355	0.00517222	0.00560176	0.00106241	0.00533959	0.000881262	0.00209775	0.00263637	0.00293604	0.00271733	0.00406735	0.0019714	0.00400371	0.00442864	0.00708001	0.00429729	0.00366947	0.00453662	0.00566441	0.00462217
b4233	0.0167048	0.0016388	0.00779836	0.00127846	0.00129996	0.00356717	0.00178284	0.00095862	0.00145303	0.00181509	0.000800004	0.00230981	0.0074508	0.000981976	0.00361191	0.00116598	0.0025345	0.00215177	0.00113914	0.000740875	0.00138552	0.00263304	0.00191354	0.00598388	0.00363205	0.00165978	0.0022111	0.00330307	0.00276388	0.00390974	0.00147028	0.00276102	0.00229757	0.0023412	0.00461155	0.00227025	0.00150212	0.00449771	0.00583585	0.00216576	0.00254576	0.00080703	0.00403982	0.00338765	0.0020471	0.00106185	0.00333421	0.00111715	0.00274589	0.00351035	0.00539057	0.00213053	0.00304018	0.00187792	0.00350925	0.000449628	0.00146486	0.00337129	0.00194203	0.00074452	0.00489727	0.00501664	0.00111369	0.00391343	0.000871179	0.00264269	0.00261075	0.00314398	0.00293046	0.0047926	0.00212704	0.00449587	0.00462605	0.00385753	0.00736162	0.0047799	0.00342233	0.004123	0.00352717
b4234	0.0187718	0.00180212	0.00617851	0.00160534	0.00172493	0.0036923	0.00176476	0.000912684	0.00158134	0.00178237	0.00084574	0.00364362	0.00779472	0.00140449	0.00450976	0.00137587	0.00265563	0.00285084	0.00131818	0.000891599	0.00172434	0.00291154	0.0020876	0.00631492	0.0030885	0.00199174	0.00274409	0.00430021	0.00300181	0.00532236	0.00172414	0.00349763	0.00226342	0.00237396	0.00339822	0.00435702	0.00165526	0.00361038	0.00644591	0.00296978	0.00279949	0.000778689	0.00517673	0.00292627	0.00224339	0.00150896	0.00365221	0.00161831	0.00342004	0.00287563	0.00366216	0.00333806	0.00350925	0.00257833	0.00287106	0.000540128	0.00176371	0.003803	0.00173279	0.000887213	0.00401411	0.00677364	0.000957102	0.00585267	0.00126683	0.00189473	0.00275776	0.00403765	0.00276079	0.0043423	0.00199813	0.00433932	0.00634927	0.00590121	0.00600329	0.00751566	0.00299882	0.00559958	0.00334616
b4235	0.0109801	0.00139369	0.00403779	0.00104531	0.000883322	0.00230747	0.00125696	0.000997876	0.00104592	0.00124084	0.000562168	0.0024544	0.00658732	0.000759614	0.00239913	0.000962905	0.00237669	0.0012458	0.000806605	0.000691469	0.000911537	0.00245091	0.00145825	0.00418385	0.00220019	0.00109101	0.0017422	0.00307746	0.00192329	0.00213595	0.00116193	0.00310092	0.00147647	0.00208132	0.00470309	0.00169142	0.001272	0.0037157	0.00474631	0.00171055	0.00239902	0.000479231	0.00320144	0.00200896	0.00181188	0.000995401	0.00261286	0.00119047	0.00276345	0.00177668	0.0023021	0.0020058	0.00213114	0.00165855	0.00245866	0.000377821	0.00102151	0.00355105	0.0012112	0.000632588	0.00274866	0.00483304	0.000720157	0.0045818	0.000739336	0.0016561	0.00198444	0.00279198	0.00193833	0.0028579	0.00135198	0.00310431	0.00300211	0.004874	0.00439642	0.00362438	0.00224588	0.00524107	0.00479244
b4236	0.0264782	0.00234998	0.00978194	0.00195729	0.00309169	0.00622593	0.00213051	0.00158454	0.00213036	0.00307998	0.00121175	0.00773757	0.00886155	0.00161238	0.00365106	0.00283113	0.00363453	0.00254268	0.00183908	0.00128433	0.00226457	0.00495286	0.00233361	0.00993538	0.00403712	0.00311779	0.00382216	0.00607641	0.00470377	0.00409051	0.00216252	0.0112102	0.00268394	0.00367198	0.00748281	0.00409556	0.00276545	0.00481008	0.009464	0.0036993	0.00345125	0.00116278	0.00567984	0.00562772	0.00297965	0.00191265	0.00324134	0.00266347	0.0041946	0.00507961	0.00428297	0.004016	0.00350611	0.00520914	0.00494807	0.000597597	0.00225049	0.0054782	0.00253998	0.00123237	0.00698055	0.00586098	0.00131845	0.00737509	0.00132974	0.00361572	0.0045174	0.00457688	0.00402936	0.00614532	0.00449769	0.0073081	0.00487367	0.0134662	0.00792796	0.007091	0.00658503	0.0146126	0.00815137
b4237	0.0192652	0.0019358	0.00725741	0.00155654	0.00281127	0.00446379	0.00167835	0.00121242	0.0014156	0.00247406	0.000896161	0.00354576	0.0052258	0.00194489	0.00342239	0.00207672	0.00337959	0.0022148	0.0014184	0.00099084	0.00184351	0.00350614	0.00221942	0.00769357	0.00271839	0.00177107	0.00253766	0.00409808	0.00330946	0.00479174	0.00173066	0.00693389	0.00245699	0.00257776	0.003926	0.00281407	0.00175383	0.00368911	0.00571785	0.00260844	0.0023719	0.00101487	0.00364092	0.00350762	0.00244884	0.00152905	0.00337034	0.00137704	0.00358281	0.00322027	0.00371146	0.00251038	0.00292632	0.00302559	0.00335811	0.0005942	0.00169883	0.00415209	0.0013496	0.000790121	0.00273005	0.00552524	0.000957571	0.00645045	0.00115812	0.00254487	0.00383536	0.00409472	0.00259869	0.00404077	0.00242098	0.00458377	0.00478063	0.00526112	0.00617774	0.0068854	0.0057116	0.00743272	0.00578731
b4238	0.0143672	0.00156477	0.0049783	0.00142544	0.00208014	0.00385732	0.00165078	0.00097942	0.00162026	0.00193093	0.000777579	0.00293487	0.0047439	0.00152586	0.00341579	0.0015372	0.00255275	0.00195185	0.00138447	0.000884917	0.00145047	0.00280054	0.00181341	0.00621456	0.0029217	0.00145706	0.00203704	0.00298469	0.00294315	0.00387582	0.00143553	0.00507378	0.00207056	0.00219733	0.00578783	0.00212688	0.00149522	0.00413775	0.00575173	0.00228716	0.00236743	0.000857625	0.00387991	0.00347677	0.00251622	0.0011488	0.00324534	0.0013671	0.00336426	0.00263638	0.00287145	0.00221681	0.00278311	0.00221055	0.00298125	0.000514269	0.00157808	0.00481537	0.00144975	0.000670834	0.00230055	0.00349337	0.00090399	0.00554727	0.000932749	0.00210016	0.00332811	0.00416138	0.00234998	0.00381736	0.00196699	0.00520243	0.00309423	0.00447575	0.00419184	0.00482506	0.00431667	0.00676849	0.00334548
b4239	0.0180986	0.00166779	0.00545472	0.00191704	0.00154806	0.00917847	0.00189149	0.0011505	0.00156812	0.00257962	0.000973553	0.00267226	0.00422441	0.00176324	0.00310947	0.00186583	0.0038213	0.00235904	0.00125149	0.000910098	0.00188142	0.00387362	0.00192344	0.00703307	0.00234769	0.00224655	0.00303812	0.00447263	0.00317498	0.00415932	0.00188099	0.00520726	0.00296751	0.00370235	0.0048247	0.00238231	0.00230617	0.00371764	0.00460109	0.00346192	0.0028614	0.000813509	0.00425116	0.00503083	0.00285185	0.00161568	0.00291877	0.00153829	0.00529365	0.00262778	0.00272761	0.00177691	0.00399768	0.00320006	0.00286534	0.000523041	0.00160688	0.00356631	0.00148593	0.000891826	0.0029877	0.00523719	0.00096343	0.005516	0.0011809	0.00293987	0.00307584	0.00373339	0.00251644	0.00612485	0.00222812	0.00676322	0.0050039	0.00739535	0.00407027	0.00674458	0.00635399	0.00528992	0.00769242
b4240	0.0173154	0.0018827	0.00417521	0.00166247	0.00128812	0.0080957	0.00173316	0.00101934	0.00134668	0.00233328	0.000903706	0.0029226	0.0041488	0.00161546	0.00301051	0.00164956	0.00289371	0.00162474	0.00108607	0.000816337	0.00161534	0.00347895	0.00174186	0.00561505	0.00264495	0.00238645	0.00254184	0.00383364	0.00271649	0.00347227	0.00143078	0.00464515	0.00256854	0.00339068	0.0030849	0.00238763	0.00218925	0.00347979	0.00465345	0.00296328	0.0022863	0.000710595	0.00361014	0.00490145	0.0028756	0.00134196	0.00295372	0.00143313	0.00443292	0.00246302	0.00235212	0.00194587	0.00411782	0.00309758	0.00246512	0.000395069	0.0015037	0.00311644	0.00123665	0.000809183	0.00262059	0.00467433	0.000872364	0.00406423	0.00111745	0.00247846	0.00285137	0.00277085	0.00256612	0.00542023	0.00166469	0.0056644	0.00459944	0.00646892	0.00424365	0.00642779	0.00576177	0.00552211	0.00695054
b4241	0.0177196	0.00174106	0.0108047	0.00166652	0.00216423	0.00485139	0.00212518	0.00111359	0.00190085	0.00221111	0.00109154	0.00306679	0.0100088	0.0012602	0.00413495	0.00194801	0.00262192	0.00268108	0.00181707	0.00114802	0.00145146	0.0041832	0.00176622	0.00821811	0.00301063	0.00232221	0.00280669	0.00283007	0.00283013	0.00411278	0.00199779	0.00339336	0.0025066	0.00337211	0.00349206	0.00226545	0.00185365	0.004924	0.00634762	0.00254129	0.00293792	0.00129447	0.00382423	0.0051301	0.00273937	0.00145331	0.00319986	0.00192024	0.00351886	0.003864	0.00410635	0.00240943	0.00418036	0.00294672	0.00423195	0.000527178	0.00195122	0.0041991	0.00187578	0.000796779	0.00393485	0.00724439	0.00116473	0.00659944	0.0011666	0.00263856	0.00345045	0.00336276	0.00348689	0.0064511	0.00240839	0.00593998	0.00468861	0.00954819	0.00473426	0.00760204	0.00452182	0.00649568	0.00481843
b4242	0.0184059	0.00169156	0.00605468	0.001607	0.00179246	0.00558291	0.00154882	0.0010918	0.00139366	0.00209842	0.0015845	0.00336412	0.00400431	0.00158673	0.00331902	0.00268479	0.00558485	0.00419645	0.00166771	0.00115397	0.00163026	0.00291363	0.00221444	0.00585408	0.00304895	0.00235751	0.00218667	0.00310137	0.0037656	0.00569427	0.0021213	0.00433827	0.00227896	0.00327646	0.00551947	0.00208236	0.00215239	0.00287086	0.00633867	0.00230853	0.00316188	0.00116259	0.00301793	0.00691878	0.00352133	0.00118705	0.00333161	0.00236611	0.00368071	0.00308259	0.00274561	0.00214025	0.00354531	0.00407403	0.00396942	0.000675796	0.00201961	0.00387821	0.00148608	0.000750655	0.00332393	0.00622051	0.00102011	0.00575681	0.000932658	0.00347835	0.00299499	0.00386937	0.00340138	0.00653659	0.00246129	0.00502424	0.0038864	0.0126525	0.00588095	0.00675846	0.00503816	0.00749094	0.00572862
b4243	0.0113248	0.00126102	0.00551845	0.0010478	0.000985499	0.00267044	0.00130365	0.000797078	0.00119301	0.00148896	0.000763219	0.00241866	0.00429514	0.000890489	0.00378922	0.00087941	0.00321053	0.00337596	0.00100441	0.000781163	0.00109245	0.00241844	0.0013465	0.00570916	0.00275342	0.00137521	0.00167274	0.00268336	0.00263816	0.00343395	0.00179969	0.0028544	0.00161899	0.00208377	0.00488037	0.00197869	0.00153594	0.00268854	0.0042118	0.00251035	0.00253836	0.000741322	0.0035511	0.00448546	0.00239053	0.00125021	0.00219912	0.00175987	0.00247012	0.00255087	0.00314369	0.00153173	0.00264926	0.00219016	0.00391414	0.000450645	0.001322	0.00377923	0.00129216	0.000815181	0.00607847	0.00721408	0.000820379	0.00402047	0.000799157	0.00211312	0.00373987	0.00338576	0.00213546	0.0040142	0.00180724	0.00413135	0.00408477	0.00492793	0.00407876	0.00595927	0.00282676	0.00410392	0.00259585
b4244	0.0100509	0.00141224	0.00337451	0.00114627	0.00132339	0.00488743	0.00111307	0.000894819	0.00107715	0.00142527	0.000824121	0.00199859	0.00324281	0.000937901	0.00306112	0.00133138	0.00325606	0.00176834	0.000863915	0.000673921	0.000987198	0.00306465	0.0012383	0.00372793	0.00236281	0.00175802	0.00161409	0.00343788	0.00237835	0.00323477	0.00149466	0.0033386	0.00145864	0.00184879	0.00456188	0.0018572	0.00125254	0.0020308	0.00348264	0.00197083	0.00280816	0.000600544	0.00276698	0.00354312	0.00183248	0.00085512	0.00247187	0.00166188	0.00238204	0.0022478	0.00225175	0.00155718	0.00262308	0.00256575	0.00298143	0.000397955	0.00105184	0.00286817	0.00108688	0.00069421	0.00250795	0.00337226	0.00078419	0.00399574	0.000825934	0.00154918	0.00294155	0.00248986	0.00186273	0.00423329	0.00164112	0.00299303	0.00316642	0.00384262	0.00242822	0.00586318	0.0029297	0.00476421	0.0024715
b4245	0.0101297	0.00127372	0.00368655	0.00112901	0.000954347	0.00425004	0.00108766	0.000868972	0.00116861	0.00140282	0.000886915	0.00185266	0.00277314	0.000951291	0.00295454	0.00140518	0.00299931	0.0015359	0.000905056	0.000641389	0.00106021	0.00281715	0.00140336	0.00376468	0.00230868	0.00172637	0.0018082	0.00322399	0.00232336	0.00348303	0.00148776	0.00363205	0.00136632	0.0018619	0.00498333	0.00164558	0.00131495	0.0022076	0.00352886	0.00209567	0.00298124	0.000602102	0.0026945	0.00402447	0.00181652	0.000828282	0.00263653	0.00173829	0.00241046	0.00225167	0.00212583	0.00171491	0.00260907	0.00306386	0.00274349	0.00044665	0.00107113	0.0031596	0.0010383	0.000698269	0.00239013	0.00309247	0.00083847	0.00368534	0.00083012	0.00167651	0.00299123	0.00256122	0.00190842	0.00396637	0.00167957	0.00328455	0.00353316	0.00387001	0.00246514	0.00562769	0.00264253	0.00484728	0.00213025
b4246	0.0129246	0.00128736	0.00388192	0.00123632	0.00117201	0.00320793	0.00126454	0.000758862	0.00128452	0.00148096	0.000550443	0.00193057	0.0032647	0.000866262	0.00202582	0.00125847	0.00281719	0.00116953	0.00100342	0.000749594	0.000941216	0.00215526	0.0013602	0.00675482	0.00171361	0.00132568	0.00166116	0.00230347	0.00253396	0.00353757	0.00105578	0.00369425	0.00187885	0.00203006	0.00375686	0.00186093	0.00125502	0.00260149	0.00393435	0.00181598	0.00222122	0.000674069	0.00333823	0.00224113	0.00172783	0.000888161	0.00215945	0.000937999	0.00236029	0.00198816	0.00229242	0.00160893	0.0025021	0.00175291	0.00270476	0.000558682	0.00124096	0.00268646	0.00167809	0.000580482	0.00320669	0.00342298	0.000921051	0.00452589	0.000623846	0.00200614	0.00254822	0.00327821	0.0019913	0.00457477	0.00181432	0.00513851	0.00312571	0.00460037	0.00540651	0.00332914	0.00375641	0.00385399	0.00329052
b4248	0.0140017	0.00135319	0.00852807	0.00142499	0.0013917	0.00501768	0.00159399	0.000995064	0.00165247	0.00193714	0.000867304	0.00349239	0.00471226	0.00101095	0.00313631	0.00115717	0.00340561	0.00293615	0.00131132	0.00092476	0.00117922	0.00300182	0.0020808	0.00668041	0.00380346	0.00137444	0.00195369	0.00294514	0.00255488	0.00291638	0.00167033	0.00510843	0.00211599	0.00249573	0.00375859	0.00234355	0.00163677	0.00416881	0.00641145	0.00229929	0.00296698	0.000783534	0.0045963	0.0053891	0.00254969	0.00124505	0.00307496	0.00174521	0.00253931	0.00266027	0.00395013	0.00244545	0.00307998	0.00222174	0.00362377	0.000352869	0.00188825	0.00477298	0.00185117	0.000732181	0.00306944	0.00470072	0.00102065	0.00506521	0.000855199	0.00248267	0.0040662	0.00291607	0.00301663	0.00444616	0.00217107	0.00596092	0.00503905	0.00579512	0.00646624	0.00462578	0.00455923	0.00614612	0.00482616
b4249	0.0296168	0.00243864	0.00642953	0.00199956	0.00181189	0.0062164	0.00194835	0.00156784	0.00169342	0.00304949	0.00113631	0.0032176	0.00511093	0.00158667	0.00488301	0.00220555	0.00528745	0.00262799	0.00223189	0.00143631	0.00295067	0.00447944	0.00325715	0.00814703	0.00351531	0.00213433	0.00473894	0.00520533	0.00365432	0.00473267	0.00174402	0.0257176	0.00384791	0.00374856	0.00373507	0.00355667	0.00207544	0.00459887	0.00654969	0.0026435	0.00658248	0.00129248	0.00380052	0.00545118	0.00264428	0.00185739	0.00398188	0.00161518	0.00307837	0.00357889	0.0041054	0.00527126	0.00360589	0.00468462	0.00461891	0.00103118	0.00210433	0.00467832	0.00203097	0.00124641	0.00537165	0.00603158	0.00198221	0.00968761	0.00135459	0.00269596	0.00457935	0.00519997	0.00320799	0.0100884	0.00267848	0.00477185	0.00432596	0.0102685	0.00696928	0.00774476	0.0262971	0.00795503	0.0145164
b4251	0.0196117	0.00226951	0.0058654	0.00191354	0.00166399	0.00679776	0.00168148	0.000993084	0.00186582	0.00233913	0.00092844	0.00330722	0.00588513	0.00131488	0.00340813	0.00247247	0.00291546	0.0015807	0.00141217	0.00109032	0.00130593	0.00319086	0.00195183	0.00740037	0.00359779	0.00227632	0.00253206	0.00414645	0.00338137	0.0044633	0.0016302	0.0113206	0.00239636	0.00280872	0.00469578	0.00301178	0.00194786	0.00715412	0.00578065	0.00257456	0.00381831	0.00117476	0.00436685	0.00432719	0.0022818	0.00132212	0.00307177	0.00133651	0.00316459	0.00280495	0.00423254	0.00221356	0.00304253	0.00371296	0.00287391	0.000516775	0.00159714	0.00385969	0.00174087	0.000887446	0.00537153	0.00371511	0.00149964	0.00576363	0.0011566	0.00221612	0.00317314	0.00405029	0.00353386	0.00651593	0.00331003	0.00562711	0.00316031	0.00686822	0.00654503	0.00640466	0.0105423	0.00633596	0.00792371
b4252	0.00876266	0.000973189	0.00293728	0.000805806	0.000733779	0.00229507	0.000861871	0.000694713	0.000843563	0.000982499	0.000599027	0.00189479	0.00208197	0.000641504	0.00180244	0.0021332	0.00193791	0.00262968	0.000831117	0.000423095	0.00114242	0.00254943	0.00115692	0.00342098	0.00151674	0.00122827	0.00141365	0.00249751	0.00193708	0.00296778	0.0009037	0.00303884	0.00156475	0.00125376	0.00248728	0.00163436	0.000846999	0.00162593	0.00288042	0.001163	0.00215186	0.000619911	0.00213899	0.00246714	0.00147632	0.000668916	0.00168023	0.000826167	0.00254631	0.00207892	0.0013888	0.00169944	0.00194132	0.00167932	0.00246456	0.000486895	0.000855732	0.00246512	0.00103907	0.000490028	0.00194919	0.00458376	0.000575346	0.00404874	0.00064207	0.0012712	0.00176686	0.00226515	0.00135778	0.00216761	0.00121251	0.00315438	0.00281941	0.00394309	0.00302082	0.00296754	0.00187283	0.00342038	0.00245471
b4253	0.00829283	0.000660306	0.00252275	0.000625855	0.000689926	0.00204856	0.000697682	0.000470638	0.000631865	0.00103093	0.000456327	0.00176279	0.0023781	0.000473282	0.00129033	0.00142335	0.00124356	0.000782401	0.000626189	0.000380799	0.000690805	0.00152977	0.000927367	0.0023794	0.00148951	0.000928393	0.00108894	0.00126149	0.00142611	0.00216619	0.000693924	0.00239823	0.00133336	0.00119782	0.00168273	0.000973359	0.000700316	0.00414698	0.00323807	0.000838376	0.00171324	0.000562997	0.00190466	0.00160026	0.00120424	0.000574183	0.00140512	0.000694407	0.0016596	0.0015264	0.00134356	0.00160166	0.00169403	0.00131203	0.00200071	0.000190957	0.000671116	0.00153231	0.000689665	0.000351097	0.00150991	0.00520216	0.000623212	0.00257182	0.000475051	0.00114317	0.0013209	0.00159361	0.00108651	0.00311596	0.00105309	0.00153808	0.00194993	0.00358164	0.00159047	0.00246809	0.00207799	0.00296114	0.00236986
b4254	0.0120538	0.00118153	0.00572859	0.0012075	0.00200477	0.0037315	0.00178599	0.000806253	0.00109168	0.00129088	0.000687425	0.00179698	0.00296424	0.00102783	0.00306881	0.00128768	0.00238265	0.00129646	0.000841269	0.000877928	0.00105824	0.00220465	0.00203357	0.00547602	0.00261759	0.00142757	0.00173037	0.00268588	0.0021538	0.00337188	0.00129672	0.00295632	0.00136564	0.00180303	0.00405458	0.00234536	0.00252236	0.00222374	0.00426765	0.00336376	0.00259045	0.000689336	0.00383792	0.0048342	0.00214632	0.00100339	0.00284976	0.00136419	0.00220793	0.00315469	0.00357826	0.00170683	0.00257145	0.00175134	0.00395863	0.000635112	0.00145006	0.00415969	0.0012037	0.000699825	0.00425702	0.00304493	0.000792317	0.00638057	0.000813641	0.00181289	0.00331731	0.00444723	0.00195534	0.0033847	0.00126177	0.00249501	0.00404198	0.0039739	0.00299942	0.00389522	0.00478106	0.00476555	0.00336904
b4255	0.0188603	0.00187306	0.00451139	0.0016432	0.00146865	0.00440468	0.00147592	0.00102973	0.00145983	0.00172673	0.000808563	0.0026468	0.00552077	0.00128712	0.0043097	0.00127275	0.00265771	0.00335692	0.00105689	0.000940723	0.00161107	0.00276958	0.00163887	0.0049344	0.00280006	0.00198279	0.00336807	0.00300751	0.0034226	0.00479234	0.00176922	0.00482051	0.00238092	0.00256116	0.00450087	0.00233176	0.00196401	0.00305776	0.0042413	0.00219362	0.00267352	0.000955261	0.00348153	0.00346764	0.00221008	0.00117391	0.00244304	0.00116808	0.00356034	0.00284311	0.00413823	0.00210904	0.00376137	0.00223394	0.00294227	0.000471253	0.00125545	0.00399399	0.00171443	0.000846133	0.00533804	0.00606611	0.00101704	0.00449189	0.0010915	0.0027354	0.00271872	0.003681	0.0034381	0.00550246	0.0021235	0.00867925	0.005045	0.004438	0.00755457	0.0102733	0.00401312	0.00474747	0.00331012
b4256	0.0187241	0.00171349	0.00518174	0.00138492	0.00160451	0.00533811	0.00160268	0.00114191	0.0014402	0.00193009	0.000703122	0.00311147	0.00943919	0.00108593	0.00369239	0.00137009	0.00291721	0.00245595	0.00114516	0.000820457	0.00146627	0.00319999	0.00219475	0.00775721	0.00339894	0.00197147	0.00282297	0.00390676	0.00292131	0.0037464	0.00167349	0.00426918	0.00248161	0.00237479	0.00447415	0.00277237	0.00194209	0.00437455	0.00573306	0.00284669	0.00309612	0.000932166	0.00412432	0.0037859	0.00231179	0.00123905	0.00278324	0.00158716	0.00290109	0.00364022	0.00473464	0.0022077	0.00266897	0.00220939	0.00339675	0.000474332	0.00184342	0.00318104	0.00167026	0.000866428	0.00458057	0.00468981	0.00114705	0.00544743	0.00108165	0.00226288	0.00366421	0.00421943	0.00246711	0.00457981	0.00209586	0.00679672	0.0049399	0.00782403	0.00474501	0.00654845	0.00496941	0.00965654	0.00453312
b4257	0.0162515	0.00151662	0.00667808	0.00129299	0.00166395	0.00479803	0.00155583	0.000948833	0.00135818	0.00160298	0.000926161	0.00272484	0.00499098	0.00138108	0.00336696	0.00133187	0.00281294	0.00284111	0.00118929	0.000999569	0.00145671	0.00259737	0.00162647	0.0059103	0.00236726	0.00217674	0.00194447	0.00295001	0.00283339	0.0042429	0.00184539	0.0102459	0.00178864	0.00271597	0.0047596	0.00241533	0.00168178	0.00717663	0.00432164	0.00229734	0.00333745	0.000867642	0.00273241	0.0048485	0.00182811	0.00112247	0.00243395	0.00183363	0.00303803	0.00346181	0.00276276	0.00211411	0.00314085	0.00284554	0.00283564	0.000448957	0.00166605	0.00357534	0.00142029	0.000785241	0.00320214	0.00454035	0.00118799	0.00500578	0.000871561	0.00283833	0.00290754	0.00325677	0.00262505	0.00466307	0.00225182	0.00387119	0.00358849	0.00558428	0.00772635	0.00652782	0.00896084	0.00540553	0.0104033
b4258	0.0147549	0.00135084	0.00543323	0.00106353	0.00199281	0.0033694	0.001189	0.000777026	0.00126954	0.00124025	0.00063809	0.0022886	0.006281	0.000886118	0.00314145	0.000941033	0.00198804	0.0017094	0.000990236	0.000695547	0.0011469	0.00170724	0.00173194	0.00426438	0.00239931	0.00110528	0.00169445	0.00223857	0.00259675	0.00335346	0.00179892	0.00265786	0.00176619	0.00168183	0.00203361	0.00246924	0.00129236	0.00386041	0.00355274	0.00185773	0.00210997	0.000643624	0.00571347	0.00227089	0.00162474	0.000855342	0.00222901	0.000911254	0.0023192	0.00194053	0.0038277	0.00213409	0.00255953	0.00133736	0.00311649	0.000356697	0.00106307	0.0028053	0.0013208	0.000633121	0.00487675	0.00394957	0.000782393	0.00493691	0.00108737	0.00193815	0.0023326	0.00269615	0.00238032	0.00371955	0.00183171	0.00483748	0.00676553	0.00287661	0.00449939	0.00585817	0.00258088	0.00372299	0.00243842
b4259	0.0159431	0.00143485	0.00342563	0.00105414	0.00112057	0.00291677	0.00139512	0.000750343	0.0011394	0.00155967	0.000760501	0.00240328	0.00618728	0.00108792	0.0029374	0.00136281	0.00259862	0.00105007	0.00124853	0.000742619	0.00120116	0.00251397	0.00191111	0.00441747	0.00266175	0.00173036	0.0019545	0.00309904	0.00247658	0.00339833	0.00112752	0.0056887	0.00188511	0.00194581	0.00392476	0.00258542	0.00138299	0.00405846	0.00327405	0.00184319	0.00234212	0.000621063	0.00375864	0.00275126	0.00151992	0.000989272	0.00244884	0.000974991	0.00300418	0.00199809	0.00352566	0.00315822	0.00298932	0.00193084	0.00273983	0.000363173	0.00113904	0.00297364	0.00162042	0.000691567	0.00366215	0.00322204	0.00101804	0.00467826	0.00075878	0.00190123	0.0025935	0.00309718	0.00231233	0.0053938	0.00215771	0.00269309	0.00448844	0.00446273	0.00957626	0.0060685	0.00565179	0.00442629	0.00354001
b4260	0.014378	0.0018454	0.00584063	0.00132466	0.00178192	0.00436905	0.00126412	0.00113835	0.0013883	0.00158756	0.000829899	0.00396044	0.00518621	0.000942745	0.00348644	0.00135371	0.00361384	0.00108903	0.00101158	0.000917381	0.00118682	0.00301479	0.00247422	0.00571394	0.00257356	0.00179291	0.00229598	0.0030201	0.00309314	0.00336975	0.00124927	0.00361743	0.00214619	0.00223941	0.00294759	0.00274558	0.00170994	0.00425502	0.00469961	0.00192475	0.00228483	0.000669641	0.00388242	0.00315726	0.00172435	0.0010235	0.00223712	0.00124975	0.00335436	0.00314143	0.00611544	0.00182853	0.00297338	0.00261065	0.00302873	0.000353689	0.00174246	0.00326897	0.00131856	0.000781552	0.0069643	0.00342665	0.00110627	0.00494606	0.000891487	0.00180867	0.00291398	0.00312019	0.0027993	0.00526672	0.00206796	0.0055749	0.00412218	0.00603897	0.00453431	0.00867139	0.00412337	0.00623735	0.00451919
b4261	0.0152288	0.0015768	0.00515756	0.00159877	0.00137633	0.00489097	0.00166692	0.000967914	0.00131368	0.0014181	0.000664656	0.00250569	0.00864791	0.00095141	0.00474794	0.00110118	0.00190934	0.00358744	0.00112417	0.00076984	0.00133493	0.00243422	0.00155084	0.00633791	0.00212264	0.0019442	0.00205013	0.0035174	0.0028659	0.00417133	0.00140961	0.00513678	0.0015313	0.00226587	0.00336377	0.00273085	0.00132042	0.00415785	0.00413252	0.00168885	0.00400039	0.000731214	0.0036433	0.00328745	0.00189997	0.00113091	0.00262344	0.00100806	0.00271567	0.00237745	0.00358785	0.0015653	0.00292984	0.00210244	0.00232324	0.00100347	0.00120181	0.00350682	0.00179645	0.000746108	0.00320334	0.00382086	0.00101942	0.00815603	0.00103278	0.00236863	0.00246187	0.00296079	0.00287625	0.00465914	0.00180322	0.00509876	0.00358184	0.00485514	0.0050504	0.0064662	0.00431964	0.00311916	0.00599965
b4262	0.017116	0.00151399	0.00526365	0.00152389	0.00156956	0.00317201	0.0015664	0.0008879	0.00132185	0.0013821	0.000821401	0.00224665	0.00594234	0.00104119	0.00504736	0.000980713	0.00222925	0.00230657	0.000932311	0.000879548	0.00135646	0.00261349	0.00156541	0.00550739	0.00291886	0.00165527	0.00192282	0.00435706	0.00256932	0.00485401	0.00154694	0.00476336	0.00198914	0.0022352	0.00444916	0.00273166	0.00133009	0.0067331	0.004043	0.00172642	0.00303802	0.000754155	0.00500036	0.00225026	0.00230275	0.00100789	0.00203866	0.00114073	0.00256737	0.00300287	0.00371725	0.0021215	0.0025703	0.00177598	0.00311573	0.000556676	0.00147868	0.00298032	0.00180152	0.000774012	0.00429531	0.0043706	0.00111538	0.00470774	0.000950739	0.00199889	0.00208675	0.00303997	0.00264633	0.00568627	0.00250508	0.00577563	0.00520278	0.0042931	0.00850376	0.00322361	0.0043057	0.0043116	0.00438416
b4263	0.0119951	0.00137899	0.00454762	0.00129181	0.00127093	0.00398169	0.00172229	0.000950807	0.00154005	0.00193791	0.000594033	0.00254139	0.00495192	0.000819432	0.00327319	0.00107919	0.0026253	0.00174051	0.000953221	0.000857697	0.00110282	0.00254555	0.00215035	0.0071745	0.00399214	0.00142426	0.00196045	0.0022	0.00218957	0.00384079	0.00121203	0.00466871	0.00228597	0.00234849	0.00281504	0.00263712	0.00161697	0.00419419	0.00563589	0.00241327	0.00294371	0.00063231	0.0045488	0.00360608	0.00274242	0.000957924	0.00343418	0.00141619	0.00267379	0.00310169	0.00409573	0.00185333	0.00290692	0.00196826	0.00333612	0.000326919	0.00179177	0.00469994	0.00181062	0.000673998	0.00343612	0.00387693	0.00100142	0.00594302	0.000790602	0.00196986	0.00392752	0.00273375	0.00272252	0.00455824	0.00204828	0.00518557	0.00550563	0.00483072	0.00460001	0.00410879	0.00339178	0.00690813	0.00304314
b4264	0.0132693	0.00121966	0.00400901	0.00122739	0.00131199	0.00348891	0.00110647	0.000766161	0.00118968	0.00125047	0.000647107	0.0020121	0.00544138	0.00116194	0.00558462	0.00113594	0.00154666	0.0033202	0.000981997	0.000704358	0.00130224	0.00239932	0.00194032	0.0045892	0.00235108	0.00183729	0.00175842	0.00275404	0.00243554	0.00449847	0.00132347	0.00254835	0.00194195	0.00233919	0.00299745	0.00283941	0.0013426	0.00541168	0.00360149	0.00190353	0.00318192	0.000584628	0.00380824	0.00239428	0.00187644	0.00114303	0.00228842	0.000880095	0.00235132	0.00209785	0.00366581	0.00166518	0.00254689	0.00163338	0.00361827	0.000451694	0.00115537	0.00276655	0.00131624	0.000671001	0.00437216	0.00345742	0.000892858	0.00537075	0.00086086	0.00232769	0.00226167	0.00409529	0.00252455	0.00411942	0.00198612	0.00372416	0.00683238	0.00465476	0.0037484	0.00613068	0.00326298	0.00440024	0.00337898
b4265	0.0136974	0.00145718	0.00392165	0.00140706	0.00135172	0.00355675	0.001362	0.00105761	0.00150727	0.00151233	0.000656344	0.00243752	0.00488158	0.00116821	0.00330075	0.00151267	0.00272201	0.00213678	0.00105615	0.000813385	0.00112366	0.00223432	0.00182875	0.0067543	0.00221936	0.00161941	0.00173966	0.00240452	0.00206417	0.00349147	0.00121554	0.00277527	0.00213239	0.00230787	0.00274319	0.00233977	0.00169032	0.00321392	0.00425438	0.00237554	0.00291753	0.00081496	0.00277357	0.00408123	0.00214966	0.00133785	0.00296127	0.00112013	0.0032043	0.00282984	0.00250747	0.00159464	0.00274275	0.00235653	0.00471869	0.000435291	0.00133817	0.00302061	0.00114982	0.000729979	0.00415836	0.0103703	0.000970802	0.00418941	0.000789608	0.00260867	0.00251	0.00371441	0.0024159	0.00406182	0.0017235	0.00400082	0.00586528	0.00624743	0.00563931	0.00465271	0.00363502	0.00557991	0.00299773
b4266	0.0116657	0.00120067	0.00275436	0.00118458	0.000927685	0.00449394	0.00102217	0.000697201	0.000732186	0.00131085	0.000538221	0.00185373	0.00320579	0.00101041	0.00235436	0.00102239	0.00169748	0.00113817	0.000686545	0.000516595	0.000996191	0.00231882	0.0012838	0.00347494	0.00145968	0.00152849	0.00160436	0.00249914	0.00228137	0.00222904	0.001037	0.00518728	0.00145124	0.00176249	0.00243547	0.00173105	0.00153791	0.00175175	0.00295823	0.00172027	0.00240102	0.000518865	0.00250616	0.00206826	0.00200207	0.000928526	0.00189089	0.000947188	0.00260212	0.00254559	0.00308391	0.00125848	0.00211908	0.0020354	0.00249996	0.000513537	0.000858735	0.00223687	0.00102253	0.000530408	0.00305313	0.00457001	0.000758137	0.00476353	0.000759994	0.00186898	0.00177548	0.00223407	0.00249124	0.00389147	0.00133329	0.00310052	0.00308002	0.00374052	0.00335317	0.00261773	0.00415387	0.00386322	0.00518074
b4267	0.0101471	0.00109469	0.00257071	0.000729406	0.000935971	0.00257365	0.000951343	0.000526938	0.000696809	0.00104171	0.000437663	0.0012708	0.00269683	0.00098912	0.00210088	0.000648812	0.00145205	0.000966248	0.000704599	0.000486315	0.000711964	0.00169666	0.000967345	0.003295	0.00130923	0.00114728	0.0010881	0.0019424	0.00161407	0.00185738	0.000916809	0.00385077	0.00118387	0.00161735	0.00212925	0.00142863	0.000896673	0.00215029	0.00296757	0.00134885	0.00211121	0.000447602	0.0022561	0.00207333	0.00158128	0.000738668	0.00165547	0.000798652	0.00225874	0.00177256	0.00211852	0.00139176	0.00199961	0.00155632	0.00183753	0.000330412	0.000695131	0.00211063	0.000868494	0.000435317	0.00185142	0.00560305	0.000731631	0.00477471	0.000522466	0.00169604	0.00156017	0.00153337	0.00163667	0.00267851	0.00113471	0.00300919	0.00289124	0.00345608	0.00258434	0.00449869	0.00464166	0.00231276	0.00568951
b4268	0.0144205	0.00123776	0.00507699	0.00119534	0.00124364	0.00347668	0.00154365	0.000791648	0.00124657	0.00161082	0.000677986	0.00311088	0.00373779	0.00101582	0.00262024	0.00122555	0.00313561	0.0011549	0.00108465	0.000765497	0.00109794	0.00259618	0.00146506	0.00376532	0.0021046	0.00133819	0.0017725	0.00350353	0.0023979	0.00263706	0.00118666	0.00347113	0.00172161	0.00149029	0.0025228	0.00194032	0.00132535	0.00572657	0.00493825	0.00166428	0.00244076	0.000707533	0.00248242	0.00334943	0.00189894	0.00126467	0.00252208	0.00126435	0.00220749	0.00202919	0.00228956	0.00180206	0.002884	0.00188452	0.0025242	0.000492221	0.0012438	0.003787	0.00121778	0.000709118	0.00234558	0.00838627	0.000849211	0.00495977	0.000764965	0.00214967	0.00214267	0.00221683	0.00222962	0.00469406	0.00189909	0.00341679	0.00294686	0.00591386	0.00370891	0.00345528	0.00498216	0.00697926	0.00419589
b4269	0.0131479	0.00160219	0.00603286	0.00156828	0.00211573	0.00498185	0.00229108	0.00130464	0.00205449	0.00250258	0.000736063	0.00323284	0.00587329	0.000936982	0.00412439	0.00135381	0.00378107	0.00203188	0.00106683	0.000922469	0.00129367	0.00341982	0.00318916	0.00871421	0.00516899	0.00169384	0.00266622	0.00310881	0.0031237	0.00469146	0.00152603	0.00372149	0.00296053	0.00305689	0.00391663	0.00306564	0.00212955	0.00506324	0.00702369	0.00300548	0.0034215	0.000703673	0.00626955	0.00527209	0.00328312	0.000944186	0.00417759	0.00169942	0.00311564	0.00352899	0.00451987	0.00216742	0.00377028	0.00227058	0.00415878	0.000412472	0.0021338	0.00631204	0.00230336	0.000727412	0.00398561	0.00482374	0.00116897	0.00875086	0.000961306	0.00249535	0.00459762	0.00376278	0.00336432	0.00578745	0.00240245	0.0059963	0.00605206	0.00563998	0.00634201	0.00512849	0.00236291	0.00761515	0.00314778
b4271	0.0181601	0.00202129	0.00523541	0.00135594	0.00191346	0.00527394	0.00134868	0.00103869	0.00142234	0.00195612	0.000671229	0.00239831	0.00443984	0.00113644	0.00258806	0.00146605	0.00233663	0.00161253	0.000975966	0.000905873	0.00137007	0.00285449	0.001585	0.00750505	0.00290996	0.00192965	0.00200096	0.00374822	0.00346915	0.00366616	0.00148927	0.00398108	0.00219301	0.00241578	0.00346032	0.00291108	0.00143601	0.00475737	0.00476107	0.00209068	0.00282004	0.000755622	0.00284081	0.00411942	0.00205474	0.00125199	0.00285063	0.00113693	0.00288458	0.0029149	0.00360187	0.0018312	0.00292713	0.00330657	0.00333479	0.000478896	0.00147168	0.00279079	0.00187015	0.000863398	0.00447339	0.0062718	0.00116364	0.0060747	0.000947121	0.00221322	0.00275679	0.00331118	0.00297089	0.00434502	0.0024213	0.00453802	0.00378347	0.00522739	0.0091359	0.00558732	0.00677049	0.00480815	0.00688996
b4278	0.0142041	0.00146335	0.00582685	0.00108184	0.00152345	0.00298412	0.00129191	0.000783754	0.00141488	0.00174555	0.000741282	0.00182407	0.00544399	0.000943425	0.00310369	0.0014472	0.00228693	0.0012092	0.00109242	0.000759715	0.00124441	0.00170314	0.00161521	0.00528989	0.00252536	0.0015703	0.00178215	0.00261428	0.00261032	0.00314789	0.0011768	0.00420222	0.00171896	0.00185384	0.00264993	0.00205637	0.00167069	0.00539477	0.00495818	0.00156406	0.00237142	0.000860733	0.00363936	0.00245218	0.00163322	0.000844686	0.00248008	0.00102458	0.00284369	0.00299753	0.00377994	0.00183374	0.00260297	0.00265419	0.00216696	0.000481474	0.00157053	0.00283596	0.00156002	0.000668077	0.00413993	0.00308544	0.00110533	0.00412409	0.000934157	0.00201129	0.002428	0.00262276	0.00238127	0.0039333	0.00199862	0.00541333	0.00432851	0.00358164	0.00414326	0.00444794	0.00304903	0.00493242	0.00312743
b4279	0.0180027	0.00150558	0.00413205	0.00175508	0.00158262	0.00626595	0.0015766	0.00103632	0.00140624	0.00173401	0.000953713	0.00359609	0.0048865	0.00122107	0.0029746	0.00119113	0.00367039	0.00354062	0.00122739	0.00111633	0.0019287	0.00275938	0.00222128	0.0059361	0.00260406	0.00184299	0.00286426	0.00344093	0.00314596	0.00425563	0.00173928	0.00677199	0.00252476	0.00294013	0.00306982	0.00284909	0.00176043	0.0139511	0.00614833	0.00272906	0.00465317	0.000874935	0.00281366	0.00344482	0.0032958	0.00138162	0.00336534	0.00148342	0.00287112	0.00274442	0.00277769	0.00312861	0.0036502	0.00297171	0.00294498	0.000453225	0.00128454	0.00457146	0.0014501	0.00080525	0.00342641	0.0105836	0.00152182	0.00574948	0.00121842	0.00333777	0.00313957	0.00405501	0.00361859	0.00560361	0.00301938	0.00407519	0.00353482	0.00667774	0.00401738	0.00878673	0.00397373	0.00698647	0.00712663
b4280	0.0145493	0.0013158	0.00414011	0.00149983	0.00279665	0.0041022	0.00144632	0.000764835	0.00125839	0.00191434	0.000778926	0.00237425	0.00496896	0.000997096	0.00367266	0.00111515	0.00256188	0.00189399	0.000893137	0.00100927	0.00145936	0.00226485	0.00202036	0.0067377	0.00230615	0.00156766	0.00237989	0.00306536	0.00302655	0.00392009	0.00133256	0.00537996	0.00179685	0.00200425	0.00371951	0.00185703	0.00190195	0.011128	0.00473441	0.00174132	0.0041525	0.000638729	0.00268557	0.00271511	0.00238575	0.00117381	0.0026173	0.0010728	0.00215864	0.00265464	0.00306392	0.00290386	0.00253397	0.00282533	0.00225788	0.000376702	0.00121316	0.00350415	0.00125371	0.000697554	0.00287527	0.00458289	0.00133725	0.00623854	0.000950833	0.00234191	0.00283572	0.00277808	0.00317697	0.00424137	0.00227361	0.00347636	0.00425448	0.00476714	0.00332151	0.00385576	0.0039838	0.00507651	0.00585109
b4284	0.0149442	0.00174134	0.00441571	0.00143468	0.00167476	0.00387922	0.00160578	0.00102538	0.00134004	0.0015073	0.000789052	0.00252359	0.00596312	0.00105623	0.0055233	0.00138157	0.00314689	0.00270224	0.0011795	0.000928474	0.00131077	0.00332276	0.00222289	0.00776232	0.00319452	0.0017948	0.00210338	0.00300313	0.00236489	0.00472132	0.00132834	0.00380143	0.00238554	0.00258865	0.00580405	0.00238773	0.00156244	0.00561371	0.00477313	0.00226473	0.00267685	0.000757351	0.00377098	0.00333431	0.0017814	0.00125563	0.00217649	0.00136363	0.00325828	0.00314114	0.00362712	0.00260852	0.00250341	0.00251959	0.00287743	0.000421149	0.00155284	0.0032923	0.00143067	0.00075513	0.00464811	0.00296714	0.00106269	0.00543809	0.000883721	0.00230656	0.00304164	0.00336089	0.00258408	0.00492445	0.00202828	0.00483699	0.00536933	0.00425401	0.00510618	0.00608363	0.00417331	0.00546074	0.00281538
b4287	0.0137879	0.00137417	0.003784	0.00132004	0.00109619	0.0068455	0.00136601	0.000825462	0.00123373	0.00155424	0.000721914	0.00218592	0.00463615	0.00192197	0.00436972	0.00101222	0.00206083	0.00261726	0.00106195	0.000993272	0.00142952	0.00222376	0.0015027	0.00512444	0.00226687	0.00130121	0.00203121	0.00263322	0.00255897	0.00221385	0.00119518	0.0064301	0.00270368	0.00256819	0.00599444	0.00218433	0.00142213	0.00208062	0.00381044	0.00151436	0.00179582	0.00133558	0.00298272	0.00310648	0.00206881	0.00084357	0.00165776	0.00102219	0.00353094	0.00301721	0.00309366	0.00200215	0.00284664	0.00217066	0.00246439	0.000458317	0.00121185	0.00424377	0.00151823	0.00097399	0.00503229	0.00522811	0.000782472	0.00394889	0.000821504	0.00189684	0.00325732	0.00597565	0.00192731	0.00754805	0.00192445	0.00439758	0.00426752	0.00444946	0.00567914	0.00478627	0.00627561	0.00370953	0.00286145
b4288	0.0143866	0.00137063	0.00410366	0.00152693	0.00161303	0.0064584	0.00211533	0.000952197	0.00125197	0.00195069	0.000836254	0.0021998	0.00341007	0.00200588	0.0038671	0.000993525	0.00201302	0.00131351	0.00110234	0.000971203	0.00130068	0.00280644	0.00168031	0.00550688	0.0022801	0.00161559	0.00197505	0.00310725	0.00217924	0.0027804	0.00133633	0.00400276	0.00255746	0.00256335	0.00359154	0.0026626	0.0014318	0.00365148	0.00438272	0.00188508	0.00233483	0.00110886	0.00302786	0.00377426	0.00200397	0.00100051	0.00228766	0.00121197	0.00248718	0.002665	0.00207857	0.00238415	0.0030282	0.00160305	0.00261859	0.000442608	0.00140717	0.00368037	0.0013644	0.000958627	0.00565161	0.00422139	0.000870003	0.00657944	0.000793352	0.00234902	0.00251053	0.0059757	0.00236418	0.00927907	0.00160587	0.00359161	0.00543463	0.00467448	0.00425336	0.00487677	0.00345657	0.00391366	0.00337251
b4289	0.0152606	0.00141367	0.00629927	0.00152546	0.00173194	0.00751164	0.00164017	0.000882683	0.00136896	0.0019904	0.000790462	0.00294198	0.00358616	0.00195479	0.00330828	0.00223071	0.00219477	0.00179868	0.00113854	0.000979981	0.00119896	0.00261184	0.00163772	0.00582092	0.00197931	0.00146752	0.00177821	0.00256869	0.00231377	0.00250727	0.00138726	0.00519159	0.00251187	0.00239341	0.00487306	0.00284564	0.00148359	0.00315214	0.00474914	0.00191699	0.00238873	0.00108548	0.00256493	0.00393375	0.00186819	0.00108195	0.0021409	0.00133388	0.00270854	0.00275726	0.00235155	0.00232616	0.00318686	0.00286416	0.00256382	0.00044892	0.00147953	0.00365985	0.0012967	0.00087717	0.00568572	0.00281787	0.000993134	0.00612188	0.00080746	0.00244192	0.00246809	0.00648445	0.00208392	0.00961807	0.00179154	0.00349103	0.00484553	0.00550356	0.00517732	0.00550762	0.00386542	0.00546164	0.00315585
b4290	0.0145648	0.00140455	0.00484915	0.00153993	0.00124828	0.00649783	0.00176292	0.000761665	0.00127031	0.00185005	0.000807405	0.00299784	0.00284789	0.00164052	0.002826	0.00125814	0.00249326	0.00354644	0.00124718	0.00099915	0.00127269	0.00273305	0.00148967	0.00584098	0.00228206	0.00148105	0.00186614	0.00231143	0.00250964	0.00291356	0.00121958	0.0041465	0.00310217	0.00256177	0.00787029	0.00195776	0.0016569	0.0031513	0.00476413	0.00198486	0.00182408	0.00125974	0.00244879	0.00334065	0.00203448	0.000997646	0.00170268	0.00115879	0.00346851	0.00349758	0.00249879	0.00283426	0.00346618	0.00220294	0.00332159	0.000403994	0.0014204	0.00343527	0.00141674	0.000913081	0.00576729	0.00500477	0.00088572	0.00445492	0.000867402	0.00197943	0.00276599	0.0067491	0.00167323	0.0092448	0.00201539	0.0032978	0.00329872	0.00602207	0.00421738	0.00617802	0.00351527	0.00499753	0.00318796
b4291	0.0122737	0.00114877	0.0040935	0.00122532	0.000706603	0.00581728	0.00163734	0.000651712	0.000988761	0.00137148	0.000785473	0.00237657	0.0023515	0.00158064	0.00268914	0.00110958	0.00170511	0.00249964	0.00109058	0.00078657	0.000959746	0.00238021	0.00108893	0.0042733	0.00180772	0.00121425	0.00138001	0.00221199	0.00196633	0.00211698	0.00109666	0.00239078	0.0022313	0.00209133	0.00569325	0.00175255	0.00137017	0.00244774	0.0042871	0.00138252	0.00140572	0.00107049	0.00255284	0.00356431	0.00171346	0.000931284	0.00153619	0.00109855	0.00250085	0.00294444	0.00224304	0.00239687	0.0025951	0.00209753	0.00341936	0.000352086	0.00118465	0.00358745	0.00109652	0.000773065	0.00409575	0.00333962	0.000695198	0.00392062	0.000749994	0.00196694	0.00232642	0.00517234	0.00173961	0.0074636	0.00148608	0.00228606	0.00335209	0.00475538	0.00381478	0.00612176	0.00257484	0.0040626	0.00241671
b4292	0.00530038	0.000529443	0.00125167	0.000496191	0.000583114	0.00147967	0.000651673	0.000324632	0.000428241	0.000663558	0.000240548	0.000904135	0.0023163	0.000513119	0.00147551	0.00049296	0.00115564	0.000741163	0.000370207	0.000284271	0.000452794	0.00100256	0.000754722	0.00200235	0.00077808	0.000691853	0.000742994	0.00106563	0.000892919	0.000868234	0.00047125	0.00183754	0.000652383	0.000644234	0.0013984	0.000755428	0.000745745	0.00107161	0.00200312	0.000901912	0.00107367	0.000348912	0.00109333	0.00196045	0.000885469	0.000433453	0.0011431	0.000420312	0.00112887	0.00183194	0.00105584	0.000705216	0.00111325	0.000953592	0.00153986	0.000147663	0.000488948	0.00148633	0.000519445	0.000266571	0.00137286	0.000882837	0.000299835	0.00206241	0.000332214	0.00087958	0.00129194	0.000914376	0.000936801	0.00142494	0.000578869	0.0017123	0.00128008	0.00156891	0.00239639	0.00153945	0.00134832	0.00162505	0.00153485
b4293	0.00674003	0.000692105	0.00197674	0.000705293	0.000875978	0.00197967	0.000681686	0.000420666	0.00054428	0.000826884	0.000308655	0.00110024	0.00257331	0.000679954	0.00232106	0.000703607	0.00117856	0.000520592	0.000489203	0.000314948	0.000619861	0.00118667	0.00104332	0.00222421	0.000828895	0.000809079	0.000986014	0.00136428	0.00116688	0.00153889	0.00062827	0.00187089	0.00080264	0.000858966	0.00205305	0.000995018	0.000822557	0.00143733	0.00176211	0.000933605	0.00113135	0.000381606	0.00117723	0.0016789	0.00102076	0.000594755	0.000899931	0.000412921	0.00119307	0.00221581	0.00104656	0.000969594	0.0011062	0.00138641	0.00198763	0.000196301	0.000539787	0.00124763	0.00057074	0.000359279	0.00138136	0.00176508	0.000388005	0.00234141	0.00041029	0.000872953	0.00154228	0.000991939	0.00115936	0.00188964	0.00077131	0.00177551	0.00163579	0.00197846	0.00186385	0.00192269	0.00210507	0.00226489	0.00181199
b4294	0.0146303	0.00149874	0.0052059	0.00122194	0.00133264	0.00395099	0.00173906	0.000971683	0.0013097	0.0017275	0.000833227	0.00281731	0.00507683	0.00126914	0.00402086	0.00130884	0.00325028	0.00205371	0.0012085	0.000859061	0.00120805	0.00287731	0.0021773	0.00686147	0.00314616	0.00192244	0.00196683	0.00240889	0.00307675	0.00331158	0.00134944	0.00735694	0.00200925	0.00263484	0.00376112	0.002697	0.00162546	0.00319769	0.00580945	0.00204307	0.0027288	0.000760119	0.00415691	0.00388857	0.00219226	0.0012997	0.0031059	0.00137033	0.00278281	0.003248	0.00317108	0.00212934	0.00283261	0.00253378	0.00294312	0.000416127	0.00154973	0.00451914	0.00210747	0.000731075	0.00477118	0.00538443	0.000981624	0.00481704	0.000894801	0.00241349	0.0032831	0.00321975	0.00306556	0.00432458	0.00202788	0.00453485	0.00538701	0.00490546	0.00659058	0.0041392	0.00901801	0.00551383	0.00574131
b4295	0.0177917	0.00165895	0.00568978	0.00181043	0.00154315	0.00675687	0.00171886	0.00115151	0.00152899	0.00191756	0.000804981	0.00291665	0.00574669	0.00138856	0.00323265	0.00119839	0.00260416	0.00207935	0.00145067	0.000978604	0.00156121	0.00335833	0.001731	0.00480545	0.00286401	0.00229282	0.0024961	0.00322195	0.00334271	0.00349254	0.001528	0.00457845	0.00236133	0.00286535	0.00706576	0.00279531	0.00243314	0.00368854	0.0062	0.00249905	0.00418189	0.00113147	0.00399669	0.00345784	0.00214307	0.00113702	0.00273475	0.00126856	0.00424756	0.00283867	0.00467548	0.00279511	0.00356728	0.00220219	0.0034857	0.000652198	0.00170312	0.00313357	0.00182019	0.0010205	0.00477074	0.00588959	0.00127147	0.00791185	0.00096888	0.00221728	0.00288734	0.00398837	0.00273703	0.00521219	0.00227937	0.00567024	0.00569521	0.00428163	0.00568124	0.0106238	0.00554205	0.00561337	0.00434248
b4296	0.0174876	0.00175274	0.00650539	0.00164263	0.0016066	0.00527384	0.00192657	0.00125378	0.00166452	0.00235942	0.000899737	0.00396751	0.00678302	0.00139284	0.00360776	0.00205607	0.00365972	0.00237325	0.00127368	0.000938676	0.00140721	0.00402056	0.00244673	0.00554298	0.00320564	0.00175466	0.00224954	0.00498782	0.00282544	0.00359586	0.00153726	0.0084056	0.00215527	0.00262262	0.00435576	0.00336065	0.0019378	0.00697494	0.00642867	0.0025299	0.00320628	0.000861771	0.00454875	0.00383676	0.00262252	0.00118808	0.0028768	0.00167067	0.0037435	0.00363134	0.0032467	0.00278088	0.0039338	0.0033695	0.00283148	0.0007134	0.00193582	0.00442907	0.00184355	0.000839019	0.00419179	0.00369294	0.0013593	0.00703223	0.00100783	0.00318192	0.00468085	0.00367475	0.00308247	0.00459178	0.002479	0.00532887	0.00532341	0.00727279	0.00647849	0.00534924	0.00736441	0.00900136	0.00861343
b4297	0.012908	0.00156186	0.00322586	0.00129923	0.00173108	0.00492226	0.00179713	0.000961509	0.00118363	0.00148178	0.000701107	0.00250884	0.00353516	0.00125065	0.00227579	0.00197487	0.00297958	0.00217154	0.00102107	0.000811746	0.00109802	0.00266813	0.00220131	0.00691875	0.00229356	0.00170222	0.00179577	0.00272142	0.0025457	0.00367268	0.00139658	0.00551571	0.00170464	0.00220689	0.00256233	0.00179732	0.00172672	0.00757143	0.00496334	0.00170466	0.00278926	0.000714926	0.00226369	0.00297122	0.00251815	0.00104138	0.00217318	0.00126881	0.00220827	0.00272582	0.00254402	0.00247933	0.0033497	0.00260951	0.00221253	0.000667788	0.00131838	0.00403932	0.00132418	0.00061531	0.00348004	0.00442364	0.00110282	0.00519764	0.000883869	0.00212023	0.003958	0.00327106	0.00322691	0.0043832	0.00191185	0.00369776	0.00341267	0.00359881	0.00362663	0.00383631	0.00759042	0.00396842	0.00373148
b4298	0.0127921	0.0012784	0.00396144	0.00102584	0.00130153	0.00319161	0.0013273	0.00100422	0.00102239	0.00116904	0.000519781	0.00186622	0.00361281	0.000981776	0.00185174	0.00134913	0.00234778	0.00130556	0.000711627	0.000632829	0.000954501	0.00238274	0.00147829	0.00590964	0.00156458	0.00129785	0.00179882	0.00197482	0.00197344	0.00278548	0.00108086	0.00491457	0.00163945	0.00190451	0.00296405	0.00135695	0.00134961	0.00254061	0.00370949	0.00143178	0.00201964	0.000589866	0.00184182	0.00271124	0.00227599	0.00106742	0.00283104	0.000912821	0.00200875	0.00225223	0.00217767	0.00249025	0.0025127	0.00170507	0.00341608	0.00032201	0.00102958	0.00295493	0.00102905	0.00062145	0.00275745	0.00312527	0.000593234	0.00452824	0.000637165	0.00140652	0.00320289	0.00270647	0.00241323	0.00304737	0.00139118	0.00302311	0.00246202	0.00436563	0.00267965	0.00423255	0.0054578	0.00443961	0.00540836
b4299	0.0145075	0.0011863	0.00293541	0.00122171	0.00121609	0.00426148	0.00149135	0.000817209	0.0010183	0.0015303	0.0006542	0.00298172	0.00475048	0.000967764	0.00246164	0.00187362	0.00219311	0.0016367	0.0010152	0.000675647	0.00110293	0.00244463	0.00133527	0.00419631	0.00227394	0.00150444	0.00222936	0.00234667	0.00236029	0.00237039	0.00119076	0.00840591	0.00163384	0.00188124	0.00273623	0.00154604	0.00134161	0.00317723	0.00410656	0.0018195	0.0027183	0.000598716	0.00249418	0.00291746	0.00188318	0.000923501	0.00273434	0.00105244	0.00190607	0.00177006	0.0024339	0.00245084	0.00232645	0.00226289	0.00192414	0.000329017	0.000966402	0.0029384	0.00117893	0.000630991	0.00274543	0.004161	0.000815936	0.00395383	0.000736646	0.00187015	0.00202633	0.00264329	0.00225597	0.00345075	0.00161874	0.00315239	0.00289019	0.00426107	0.00349128	0.0028317	0.010692	0.00436106	0.00545168
b4300	0.0177788	0.00206926	0.00637156	0.00171506	0.00177257	0.00469964	0.00164688	0.00117891	0.00147867	0.0020603	0.000824607	0.0029598	0.00523395	0.00177078	0.00556688	0.00141419	0.00322688	0.00182231	0.00139137	0.000956188	0.00167926	0.00288604	0.00238937	0.0044786	0.00245889	0.00189759	0.00252834	0.00452966	0.00280115	0.00383806	0.0015171	0.00714921	0.00205833	0.0026178	0.00479968	0.00275818	0.00193155	0.00481254	0.00508735	0.00197558	0.00354914	0.000741032	0.00318162	0.0030523	0.00244503	0.00126945	0.00349735	0.00133914	0.00379093	0.00330021	0.00320163	0.00213197	0.00302295	0.00268233	0.00362266	0.000758599	0.00152149	0.00482211	0.00176537	0.000826867	0.00393758	0.00533628	0.00124441	0.00828624	0.00091596	0.00223907	0.00318594	0.00408024	0.0026903	0.00469027	0.00200794	0.00544256	0.00487453	0.00460336	0.00819186	0.00561806	0.0121163	0.00525125	0.00750394
b4301	0.0134578	0.0013222	0.00510292	0.0011479	0.00117377	0.00470127	0.00108131	0.000710109	0.00109999	0.00152493	0.000581853	0.00212808	0.00429626	0.000945842	0.00229543	0.00115356	0.00198498	0.002834	0.00090931	0.00066288	0.00114002	0.00213672	0.00140754	0.00432607	0.0018059	0.00127603	0.00162839	0.00254449	0.00216337	0.00384923	0.00140373	0.00406151	0.00165027	0.00208224	0.00247176	0.00159309	0.00126259	0.0023624	0.00370278	0.00180322	0.00336142	0.000606171	0.00285341	0.00236338	0.0018352	0.000901849	0.00183	0.000972878	0.00232034	0.00218581	0.00243612	0.00165791	0.0023647	0.00151391	0.00181695	0.000370894	0.00103607	0.00255152	0.00109342	0.000565812	0.00223612	0.00376694	0.000922435	0.00433604	0.000779011	0.00187852	0.00253366	0.00274287	0.00215134	0.00356919	0.0013452	0.00270341	0.00300956	0.00280653	0.00361699	0.00545372	0.00378491	0.00477488	0.00364542
b4302	0.0187073	0.00188995	0.00563053	0.00150371	0.00252021	0.00674668	0.00236502	0.00121371	0.00147444	0.00225827	0.00134508	0.00302106	0.00698279	0.00173791	0.00473074	0.00191581	0.00406608	0.00189768	0.00170704	0.00123073	0.0015529	0.00377424	0.00200827	0.0100238	0.00282757	0.00236195	0.00220312	0.00359603	0.00354488	0.00357803	0.00185609	0.00852602	0.00219991	0.00325257	0.0047913	0.00246873	0.0023431	0.00314253	0.00626802	0.00341615	0.00373899	0.00100491	0.00313975	0.00845351	0.00372204	0.00131363	0.0040537	0.00221835	0.00369221	0.00377975	0.00334786	0.00272667	0.00344605	0.00318912	0.0031883	0.000533124	0.00224505	0.00551393	0.00196704	0.000907582	0.00340905	0.00346746	0.00113765	0.00654308	0.00109204	0.00341148	0.00396399	0.00444289	0.00377717	0.00545831	0.00233778	0.00486248	0.00521517	0.00839069	0.00609402	0.00672465	0.00786177	0.00535624	0.0123632
b4303	0.0157901	0.00151583	0.00429659	0.00138696	0.00138438	0.00485254	0.00189473	0.000932584	0.00119498	0.00178953	0.000908246	0.00230946	0.00605727	0.00139418	0.00268077	0.00131809	0.00345753	0.00195842	0.00114726	0.000920942	0.0014841	0.00307469	0.00198908	0.00488212	0.00263896	0.00153912	0.00226349	0.0036449	0.00290479	0.00307317	0.00116933	0.00760828	0.00204576	0.00255867	0.00311344	0.00245925	0.0022112	0.00718072	0.00581542	0.00291213	0.00439247	0.000713965	0.00289068	0.00417789	0.0027613	0.00120913	0.00248226	0.00118595	0.00222921	0.00238699	0.00294933	0.00264765	0.00339697	0.00314514	0.00222462	0.000999013	0.00134924	0.00335812	0.00156287	0.000853742	0.00256553	0.0030097	0.0015178	0.00544267	0.000945994	0.00199809	0.00308529	0.00260645	0.00365872	0.00391281	0.00219673	0.00444597	0.00413202	0.00469193	0.00412276	0.00441424	0.00613117	0.00439147	0.00563509
b4304	0.0134296	0.00109605	0.00717806	0.00120313	0.00110147	0.00474048	0.00146313	0.000782913	0.00102806	0.00152305	0.00066183	0.00208101	0.00335593	0.00137241	0.00206118	0.00141398	0.00216085	0.00313664	0.000977332	0.000659361	0.00111755	0.00273185	0.00132988	0.00510898	0.00180096	0.00174166	0.00163994	0.00284423	0.00218257	0.0036081	0.00112626	0.00571982	0.00166619	0.00252517	0.00291293	0.00172193	0.00185609	0.00193882	0.00325129	0.00229047	0.00299136	0.000599569	0.00280221	0.00320813	0.00234066	0.00103733	0.00210271	0.00094419	0.00231122	0.00218347	0.00333693	0.0019657	0.00294231	0.00248611	0.00224369	0.000571509	0.00110675	0.00350534	0.00114161	0.000693226	0.00452979	0.00404209	0.000772612	0.00556652	0.00076851	0.00170974	0.0019177	0.00230275	0.00272153	0.00308595	0.00113404	0.00330381	0.00356051	0.00368298	0.00275965	0.00556539	0.00398176	0.00379244	0.00383691
b4305	0.011361	0.000875038	0.00311639	0.00098515	0.00146355	0.00381436	0.00136659	0.000793009	0.00079434	0.0010313	0.000553868	0.00175784	0.00277193	0.00116456	0.00174744	0.00103236	0.00260215	0.000989814	0.000746807	0.00056354	0.000802039	0.0023161	0.00131599	0.00354871	0.00162064	0.00118576	0.00141012	0.00251273	0.00192884	0.0023747	0.000894772	0.00461007	0.00144365	0.00190795	0.00235868	0.00131772	0.00159012	0.00160579	0.00233989	0.00171554	0.00174981	0.000530339	0.00175212	0.00313722	0.00243789	0.000783412	0.00171981	0.000928553	0.0018225	0.00230735	0.00198413	0.00135367	0.00219983	0.00210819	0.00289906	0.000328359	0.000989698	0.00311337	0.000938101	0.000521985	0.00152994	0.0029135	0.000634752	0.00603673	0.000557575	0.00157233	0.00159624	0.00224878	0.0021197	0.0035648	0.0011333	0.00242935	0.00219241	0.00313645	0.00294802	0.00292932	0.00415116	0.00322943	0.00250858
b4306	0.0180567	0.00192714	0.00628879	0.00126786	0.00165954	0.00384287	0.00174831	0.000967753	0.00150052	0.00197934	0.000759009	0.0021647	0.0051107	0.00108067	0.00390628	0.00179754	0.00332445	0.00126229	0.00118207	0.000895311	0.001431	0.0025566	0.00166921	0.00703869	0.00261587	0.00151574	0.00260305	0.0036244	0.002524	0.00381422	0.00179547	0.00882169	0.00275421	0.00235208	0.00516415	0.00220404	0.00199996	0.0045125	0.0064345	0.0020365	0.00284245	0.000885342	0.00368825	0.00438318	0.00197138	0.00101466	0.00328983	0.0012453	0.00347472	0.00315796	0.00305319	0.0025859	0.00353226	0.00274901	0.00237542	0.000423302	0.00143827	0.00249984	0.00144178	0.00088186	0.00362552	0.00407857	0.000977541	0.00440934	0.00114085	0.00247464	0.00334573	0.00448623	0.00266141	0.00541313	0.00237283	0.00569686	0.00380658	0.00471456	0.00391294	0.00685433	0.00854556	0.00436012	0.00499826
b4307	0.0180243	0.00181194	0.00436238	0.00179837	0.00159099	0.00707754	0.00201413	0.00143149	0.00121775	0.00190751	0.000889917	0.003193	0.00545532	0.00127548	0.00422048	0.00193488	0.0039905	0.00157815	0.00142514	0.00106333	0.00136662	0.00361261	0.00268966	0.00772287	0.00249434	0.00210791	0.00235962	0.00362271	0.00443776	0.00442657	0.00169957	0.00701257	0.00199818	0.00290015	0.00312474	0.00233492	0.00201795	0.00477061	0.00556555	0.00273215	0.00492724	0.000819031	0.00356355	0.00511575	0.00241588	0.00126046	0.00336988	0.00144891	0.00328389	0.00311605	0.00465236	0.00286619	0.00301345	0.003264	0.00312387	0.000530952	0.001539	0.00497205	0.00203101	0.000883002	0.00394948	0.00374339	0.0013883	0.00577243	0.00112017	0.00297247	0.00523583	0.00418384	0.004317	0.00511618	0.00281603	0.00639641	0.00646136	0.0060307	0.00707959	0.00842865	0.00595459	0.00555891	0.00668477
b4308_2	0.0174995	0.00163648	0.00685618	0.00160078	0.00142395	0.00449666	0.00174357	0.00103896	0.00154646	0.0024153	0.000994034	0.00241711	0.00405299	0.00125816	0.00337909	0.0016693	0.00347817	0.00162489	0.00137436	0.00108513	0.0014697	0.00332559	0.00238366	0.00795863	0.00239681	0.00198693	0.00223888	0.00350673	0.00343184	0.00320824	0.00147856	0.00869608	0.00253906	0.00269599	0.00333974	0.00241347	0.0023989	0.010302	0.00700419	0.00223365	0.00400004	0.000882217	0.00292363	0.00476163	0.00274402	0.00140173	0.00337878	0.00126446	0.00304663	0.00296207	0.00239847	0.00316766	0.00351624	0.00351886	0.00395031	0.000535593	0.00143498	0.003919	0.00140386	0.000839051	0.00284764	0.00528082	0.00138073	0.00684874	0.000944258	0.00386708	0.00271284	0.00422173	0.00291957	0.00738917	0.00246622	0.00425971	0.003703	0.00646468	0.00393385	0.00420856	0.0100333	0.00666068	0.0104671
b4309	0.0159492	0.00175805	0.00516673	0.00149174	0.0016058	0.00423088	0.00159868	0.0010955	0.00146093	0.00195339	0.000815553	0.00237934	0.00495187	0.000989125	0.00327043	0.00117477	0.00320567	0.00166039	0.00113205	0.000944785	0.00125099	0.00370333	0.00179755	0.00656973	0.00242449	0.00171451	0.00223403	0.00319128	0.0024314	0.00348497	0.00141252	0.00738857	0.00230063	0.00228716	0.00482	0.00236857	0.0015621	0.00565387	0.00462806	0.00211999	0.00312391	0.000833685	0.00323285	0.00381477	0.00213028	0.00123854	0.00297027	0.0012954	0.00337195	0.00352029	0.00335917	0.00208056	0.00345582	0.00298906	0.00275477	0.000417068	0.001607	0.00360056	0.00146694	0.000736537	0.0032577	0.0057759	0.00115918	0.00709836	0.000919019	0.00265088	0.00340969	0.00263178	0.00283599	0.00642598	0.00262025	0.00411642	0.00362731	0.00554081	0.00404919	0.00494802	0.00482398	0.0055015	0.00620117
b4310	0.0116195	0.00142122	0.00482168	0.00127064	0.00132265	0.00377502	0.00175598	0.000958717	0.0015065	0.00178001	0.00068448	0.00265285	0.00501364	0.000947387	0.00306171	0.00114491	0.00255704	0.00150435	0.000989503	0.000686503	0.00112589	0.00221055	0.0018688	0.00687492	0.00340741	0.0013437	0.0023041	0.00252749	0.00205765	0.00390505	0.00120735	0.00492584	0.00206743	0.00233617	0.00314438	0.00208837	0.00149862	0.00401107	0.00507892	0.00215941	0.00282309	0.000663145	0.00378677	0.00319763	0.00249211	0.000914024	0.00359472	0.0012572	0.00265523	0.00330007	0.00438425	0.0019794	0.00285752	0.0019939	0.00280461	0.000466468	0.00156077	0.00440857	0.00168543	0.000612022	0.00363255	0.00347513	0.00094593	0.00609798	0.0007412	0.00222406	0.00340963	0.00264711	0.00271136	0.0042532	0.00189098	0.00450551	0.00446521	0.00428374	0.00387028	0.00471741	0.00430177	0.00512501	0.00272897
b4311	0.0164392	0.0020305	0.00438263	0.00131332	0.00251243	0.00323373	0.00171989	0.00110951	0.00167726	0.0019453	0.000779984	0.00326633	0.00501069	0.00101194	0.00330933	0.00127424	0.00303511	0.00102922	0.000974765	0.000967542	0.00130535	0.00304474	0.00178749	0.00632974	0.00226879	0.00167868	0.0020264	0.00405383	0.00293279	0.00370048	0.00167532	0.00693694	0.0023117	0.00207554	0.0027717	0.00242143	0.00161699	0.00671684	0.00419973	0.00227101	0.0036157	0.000725409	0.00316399	0.00451009	0.00213538	0.00116858	0.00453266	0.00119363	0.00291561	0.00264371	0.00448138	0.0027914	0.0029027	0.00350069	0.0039957	0.000536297	0.00143712	0.00341687	0.00160232	0.000805555	0.00265681	0.00395805	0.00131193	0.00639544	0.000973383	0.00260075	0.00330206	0.00274097	0.00310551	0.00512501	0.00223313	0.0052178	0.00404647	0.00676506	0.00432111	0.00458103	0.00681893	0.00698409	0.00373598
b4312	0.0148596	0.00130294	0.00477826	0.00136757	0.00202274	0.00423265	0.00153696	0.000976038	0.00133735	0.00179345	0.000618945	0.00321554	0.00644005	0.00109769	0.00339189	0.00115477	0.0020934	0.00164533	0.00106201	0.000823166	0.00112085	0.00316265	0.001724	0.00532993	0.0028481	0.00149779	0.00237576	0.00331262	0.00313341	0.00373873	0.00143562	0.00464323	0.00233015	0.00199388	0.00224867	0.00223199	0.00170564	0.00355892	0.00572002	0.00253634	0.00273409	0.000636592	0.00433723	0.00316875	0.00201058	0.00128821	0.00248697	0.00142022	0.00298908	0.00299803	0.00402073	0.00245638	0.00270362	0.00206888	0.00341625	0.000459799	0.00150378	0.00322225	0.00154467	0.000593958	0.00260223	0.00688821	0.000961478	0.00485472	0.000971948	0.00181927	0.00314567	0.00311124	0.00235951	0.00494715	0.00218415	0.00390645	0.0041319	0.00613243	0.00450981	0.00466701	0.00312664	0.00610337	0.00278822
b4313	0.0210389	0.00163441	0.0065004	0.00168619	0.00186071	0.00666023	0.00202915	0.00142382	0.00187039	0.00219027	0.000922076	0.00378743	0.00535373	0.00162067	0.00652032	0.00193356	0.00441636	0.00190382	0.00165525	0.00104884	0.00201308	0.00397057	0.00238248	0.00544794	0.0034909	0.00164529	0.00317985	0.00519584	0.0037445	0.00522367	0.00200704	0.00840315	0.00286827	0.00301172	0.0040191	0.00334589	0.00261337	0.00523403	0.00767251	0.00216173	0.00487249	0.00109674	0.00473325	0.00534247	0.0031714	0.00147236	0.00329975	0.00177224	0.00445716	0.00443503	0.0050434	0.00297838	0.00327747	0.00320771	0.00341229	0.000674578	0.00189002	0.00702064	0.00182958	0.000996037	0.00495536	0.00397301	0.00159872	0.00726389	0.00100113	0.00404503	0.00376798	0.00443221	0.00313831	0.00530641	0.00275789	0.00472004	0.00678496	0.00799145	0.00493412	0.00598689	0.0102762	0.00957818	0.00658093
b4314	0.00983836	0.000871174	0.00420802	0.0010487	0.00203719	0.00280783	0.0011148	0.000690927	0.000814605	0.00211221	0.000581619	0.00168574	0.00296912	0.000681189	0.00283845	0.00103949	0.00201341	0.0020232	0.000818115	0.000648276	0.000881716	0.00131281	0.00177902	0.00450949	0.00182647	0.000990067	0.0012722	0.00268722	0.00173326	0.00317116	0.0010734	0.00384824	0.00154214	0.00123662	0.00218614	0.00154897	0.001528	0.00333756	0.00313532	0.00141723	0.0021603	0.000459943	0.00198225	0.00253197	0.00130218	0.000738409	0.00205692	0.000726016	0.00176395	0.00166266	0.00192368	0.00166543	0.00173851	0.00215658	0.00195713	0.000466172	0.000875761	0.00269684	0.000906975	0.000508058	0.00245564	0.00474559	0.000678255	0.0037001	0.000554581	0.00145064	0.00237599	0.00159488	0.00180569	0.00386757	0.00164223	0.00371341	0.00281533	0.00342926	0.00396961	0.0033817	0.00416262	0.0029413	0.00373894
b4315	0.00742193	0.000796755	0.0033412	0.000865624	0.00129384	0.00190506	0.000950631	0.000620182	0.000623709	0.00173334	0.000446729	0.00143362	0.00191177	0.00070477	0.00194722	0.00100425	0.00156281	0.00157106	0.000705241	0.000543041	0.000792388	0.00141241	0.0010214	0.00293379	0.00125552	0.000828361	0.00112494	0.00205849	0.00130901	0.00198114	0.000979708	0.0028327	0.00136355	0.00144073	0.00173168	0.00102596	0.00103429	0.00242022	0.00228306	0.00102919	0.00164747	0.000469225	0.00185044	0.00263538	0.00151805	0.000664829	0.00147251	0.000776061	0.00184765	0.00158064	0.00184709	0.00097063	0.00126003	0.00171899	0.00233569	0.000355849	0.00073773	0.00197339	0.000751939	0.000432816	0.00249504	0.00541043	0.00050605	0.00346068	0.000366719	0.00110454	0.00193818	0.00140975	0.00155569	0.00375663	0.00124614	0.00254163	0.00234385	0.00290089	0.00214382	0.00262841	0.00266633	0.0028151	0.00277742
b4316	0.00767457	0.000814302	0.00217881	0.000845634	0.00128499	0.00210681	0.00114614	0.000605263	0.000800295	0.00174841	0.000377141	0.00128937	0.0021549	0.000632214	0.00249904	0.00073234	0.00170808	0.00226825	0.000734459	0.000593171	0.000896032	0.00154123	0.00118772	0.00388815	0.00140194	0.0008417	0.00123999	0.00245796	0.00135877	0.00282858	0.000916645	0.00376133	0.00134344	0.00113484	0.00159409	0.00148888	0.00110286	0.0018093	0.00280869	0.00117498	0.00174629	0.000471745	0.00196325	0.00223443	0.00133241	0.000570323	0.00170735	0.000682741	0.00153135	0.0015189	0.0020601	0.00107319	0.00160147	0.00173976	0.00246799	0.000368169	0.000822743	0.00236445	0.000884627	0.000401671	0.00198007	0.00229223	0.000550209	0.0030663	0.000465025	0.00123292	0.00155744	0.00226882	0.00168877	0.00324295	0.00111016	0.00221845	0.00278863	0.0022891	0.00217059	0.00196964	0.00371348	0.00311606	0.00307904
b4317	0.00726717	0.000690031	0.0022703	0.000797067	0.00115407	0.00188657	0.00100654	0.00057143	0.000746456	0.0016893	0.000397449	0.00178855	0.00249135	0.000655109	0.00222533	0.000975316	0.00165506	0.00131869	0.000516065	0.000490732	0.000780645	0.00143066	0.00110449	0.00349807	0.00130918	0.000833365	0.00143	0.00166275	0.00157095	0.00179706	0.000953591	0.00330495	0.00121334	0.00114885	0.00165038	0.00118825	0.00104055	0.00129756	0.00235892	0.00129362	0.00131715	0.000567509	0.00196672	0.00266803	0.0013419	0.000565795	0.00165951	0.000662486	0.00167655	0.00175828	0.00164448	0.000927345	0.00145021	0.00147394	0.0020957	0.000229048	0.000761766	0.00206253	0.000840978	0.000456428	0.00208419	0.00403136	0.000510452	0.0022318	0.000441397	0.00125337	0.00129681	0.00196982	0.00156219	0.00308128	0.00099127	0.00266724	0.00287279	0.00297464	0.00445873	0.00196312	0.00232514	0.00311366	0.00245249
b4318	0.00947744	0.000919602	0.00460414	0.000868708	0.00118634	0.00225585	0.00102356	0.000749488	0.000745927	0.00160973	0.000507153	0.00145035	0.00317105	0.000736286	0.00230082	0.00185506	0.00173442	0.00118723	0.00068681	0.000525523	0.000822758	0.00159955	0.00169286	0.00377929	0.00134317	0.000867802	0.00133359	0.0020361	0.00172364	0.00204253	0.000847225	0.00229638	0.00149696	0.00129382	0.00243009	0.00171615	0.00128608	0.00182944	0.00205897	0.00135731	0.00196467	0.000506526	0.00260791	0.00192682	0.00146234	0.000709743	0.00162683	0.000722531	0.00179056	0.00159528	0.00197528	0.00130762	0.00182084	0.00189467	0.00181155	0.000333671	0.00080721	0.00207365	0.000988063	0.000518864	0.00234799	0.00657469	0.000668175	0.00342685	0.000528209	0.00123261	0.00238187	0.00149504	0.00181375	0.00249213	0.00124383	0.00222999	0.00256352	0.00335086	0.00268251	0.00322989	0.00253598	0.00355776	0.00240153
b4319	0.00971765	0.00115294	0.00365372	0.000933384	0.000975314	0.00214135	0.0010623	0.000637006	0.000934103	0.00171245	0.000584561	0.00156844	0.00328024	0.000899266	0.00197866	0.00307913	0.00187944	0.00291012	0.000827021	0.000556137	0.00114646	0.00208444	0.000960983	0.00360324	0.00154498	0.00106701	0.00141402	0.00181739	0.00213707	0.0023624	0.00110461	0.00400182	0.00152771	0.00148435	0.0051796	0.00153031	0.0014015	0.00192397	0.00261567	0.00155414	0.00166644	0.000512743	0.00186412	0.00249283	0.0019278	0.000707735	0.0022109	0.00088442	0.00282602	0.00143898	0.00156183	0.00198661	0.00172319	0.00243404	0.00186324	0.00027496	0.00106729	0.00244019	0.00103361	0.000614752	0.00231733	0.00358809	0.000758464	0.00267378	0.000602638	0.00152152	0.00241569	0.00214155	0.00171216	0.00376145	0.00144402	0.00261987	0.00343807	0.00322102	0.00406509	0.00375793	0.00575524	0.00324378	0.00342245
b4320	0.0109006	0.00111885	0.00316193	0.00101921	0.00111293	0.00442853	0.00112135	0.000784234	0.000807205	0.00153016	0.000458151	0.00154482	0.00406474	0.000834028	0.00265506	0.00155543	0.00198676	0.000952118	0.000714564	0.000646282	0.000941129	0.00221251	0.0011923	0.00353004	0.00140802	0.00120739	0.00145662	0.00200393	0.00185162	0.00219035	0.000981931	0.00333743	0.00168261	0.00188695	0.00202498	0.00127663	0.00169784	0.00182194	0.0024736	0.00206354	0.00188825	0.000536999	0.00215526	0.00258502	0.00128036	0.000655136	0.00142501	0.000912323	0.00272771	0.00166673	0.00218912	0.00117542	0.00219313	0.00191158	0.00144255	0.000305929	0.000885127	0.00284638	0.000985137	0.000573956	0.00248543	0.0059016	0.000752606	0.0036178	0.000588107	0.00146297	0.00207364	0.00187506	0.0020028	0.00361078	0.00161998	0.00306047	0.00271791	0.00309239	0.00311681	0.00324756	0.00463546	0.00321366	0.00389885
b4321	0.0117784	0.00130287	0.00537183	0.000911977	0.00162386	0.00313664	0.00107332	0.00076377	0.000943322	0.00137101	0.000491904	0.00214026	0.00261943	0.000902451	0.0020005	0.00104385	0.00197336	0.00150795	0.000952095	0.00059795	0.000987959	0.00190537	0.00124891	0.00408868	0.00154051	0.00121022	0.00158334	0.00266384	0.00247903	0.00241064	0.00100943	0.00471718	0.00139507	0.00165864	0.00261541	0.00168544	0.00121021	0.00168676	0.00237897	0.00149333	0.0019726	0.00050234	0.00287526	0.00236898	0.00165266	0.00053098	0.00337018	0.000827235	0.00324656	0.00157046	0.00324015	0.00190362	0.00243769	0.0016773	0.0021842	0.000329731	0.00088138	0.00349607	0.000997783	0.000573493	0.00229586	0.00245637	0.000746264	0.00380928	0.000617699	0.00198662	0.00194116	0.00209693	0.00212108	0.00311419	0.00142829	0.00391249	0.00290426	0.00313941	0.00332524	0.00573989	0.00864035	0.002814	0.00650176
b4322	0.0134855	0.00145811	0.00771725	0.0012177	0.00177917	0.00400577	0.00166753	0.000938597	0.00141075	0.00164891	0.00102542	0.00351815	0.00365072	0.00135448	0.00367718	0.00118622	0.00311061	0.00133696	0.00198503	0.000651883	0.00112166	0.00283049	0.00212141	0.00438715	0.00351288	0.00153912	0.00218926	0.00247135	0.00268695	0.00383293	0.00121941	0.00310117	0.00186115	0.00201717	0.00409564	0.00202257	0.00183589	0.00558036	0.00449851	0.00188278	0.00261255	0.000703425	0.00261764	0.00258605	0.00269955	0.00138785	0.00334713	0.00136374	0.00294291	0.00294818	0.00320795	0.00763217	0.00244323	0.00205788	0.00228924	0.000397074	0.00164056	0.00388951	0.00135932	0.000668052	0.00385839	0.00427514	0.00104808	0.00560213	0.00117024	0.00217534	0.00263963	0.004962	0.00327852	0.00429883	0.00237205	0.00380946	0.00420668	0.00821861	0.00360303	0.00460899	0.00536294	0.00577977	0.00460421
b4323	0.0142304	0.00147555	0.0056493	0.00132547	0.00141929	0.00526508	0.00180898	0.00103757	0.00147727	0.00177792	0.00114615	0.00297233	0.00385339	0.0013323	0.00377378	0.00145613	0.00284119	0.00142807	0.00222078	0.000727641	0.00145174	0.0031672	0.0022382	0.00505373	0.00370016	0.00193712	0.00211054	0.00275399	0.00288529	0.00390811	0.00142555	0.00448943	0.00190185	0.00212903	0.0043568	0.00211591	0.00182206	0.00583542	0.0046354	0.00182098	0.00296813	0.000728154	0.00234404	0.00282728	0.00230112	0.00129816	0.00379072	0.00137281	0.00344396	0.0029895	0.0026111	0.00844734	0.00266843	0.00202923	0.00240845	0.000398903	0.00190371	0.003821	0.00128177	0.00066658	0.00279873	0.00439393	0.0010626	0.00546963	0.00136974	0.00221674	0.00263755	0.00502902	0.00402343	0.00350815	0.00204134	0.00345963	0.00407169	0.00600906	0.00368068	0.00462438	0.00583681	0.00460176	0.00493681
b4324	0.0176873	0.00164108	0.00517844	0.0014338	0.00234205	0.00352025	0.00140304	0.00103016	0.00129887	0.00173947	0.00084529	0.00334091	0.00589011	0.00112446	0.00359653	0.00122639	0.00292988	0.00163151	0.00124425	0.000893441	0.00131265	0.00270819	0.00227235	0.00653254	0.00278634	0.0017752	0.00227689	0.00321906	0.00292072	0.00367578	0.00147488	0.00588005	0.00181387	0.00217838	0.00305579	0.00273303	0.00145922	0.00410634	0.00616085	0.0021479	0.00320408	0.000871574	0.00342033	0.00388569	0.00184441	0.00118909	0.00247674	0.00145033	0.00270656	0.00296288	0.0038783	0.00271231	0.00241704	0.0025143	0.00413043	0.000492806	0.00150034	0.00339073	0.00172616	0.00084323	0.00385611	0.0041102	0.000923617	0.00509617	0.000843818	0.00251095	0.00322297	0.00419669	0.00308963	0.00482302	0.00221198	0.00372051	0.00519495	0.00487685	0.00650387	0.00546619	0.00458755	0.00614957	0.00417534
b4325	0.0216641	0.00215248	0.00499614	0.00144651	0.00175266	0.00556922	0.00196449	0.00138313	0.00182424	0.00292886	0.00109027	0.00375307	0.00599051	0.00123437	0.00360773	0.00298581	0.00580251	0.00199411	0.00152507	0.00126405	0.00181778	0.00377037	0.00199921	0.00594474	0.00329356	0.00224582	0.00337521	0.00526432	0.00276763	0.00463486	0.00153707	0.0129689	0.00236234	0.00260946	0.00381648	0.0038509	0.00232668	0.0057377	0.00718771	0.00272767	0.00458532	0.000895052	0.00358066	0.00514089	0.00305035	0.00145447	0.00402249	0.00151328	0.00392493	0.00306101	0.00415603	0.00391948	0.00397981	0.00346022	0.00402726	0.000626072	0.0016039	0.00510543	0.00196793	0.000922776	0.00449485	0.00457138	0.0016633	0.00617362	0.00111313	0.00287783	0.00536097	0.00354604	0.00407983	0.0056354	0.00332018	0.00487126	0.00470135	0.00828055	0.00711416	0.00545776	0.0132072	0.00751595	0.0116858
b4326	0.0122064	0.00129243	0.00408659	0.000926221	0.00139688	0.00238994	0.00123964	0.000801225	0.0012398	0.00143797	0.000618961	0.00238904	0.00495628	0.00105809	0.00350048	0.000994154	0.00221985	0.000893773	0.000989501	0.000836997	0.000808146	0.00228779	0.00254663	0.00446682	0.00211036	0.00107845	0.0013417	0.00259532	0.00224809	0.00243628	0.00106032	0.0026437	0.00153599	0.00177532	0.00534462	0.00249725	0.00161341	0.00311954	0.00451061	0.00134488	0.00219579	0.00078602	0.00251623	0.0025213	0.00157361	0.000941314	0.0018677	0.00109793	0.00380601	0.00237032	0.0034363	0.00244681	0.00206768	0.00200705	0.00332967	0.000400066	0.00124038	0.00230784	0.00118319	0.000750582	0.00334276	0.00306572	0.000766378	0.00440836	0.000661775	0.00175829	0.00433378	0.00424225	0.00220364	0.00314305	0.00178535	0.00385999	0.00427179	0.00477849	0.00314381	0.00624662	0.00265072	0.00582758	0.00388104
b4327	0.0208413	0.00194813	0.00574993	0.00182266	0.0029419	0.0053902	0.00210188	0.0012159	0.00175718	0.00205639	0.00111324	0.00390674	0.00855934	0.0014416	0.00398914	0.00183363	0.0030507	0.00281621	0.00138373	0.00113726	0.00148374	0.00361598	0.00233253	0.00862652	0.00402276	0.00215597	0.002266	0.00421954	0.00304094	0.00578667	0.00201553	0.00623924	0.00256976	0.00334857	0.00357613	0.00315274	0.00188967	0.00401227	0.00624033	0.00311059	0.0036781	0.000884048	0.00468631	0.0052668	0.00308062	0.00138548	0.00432494	0.00157466	0.00434188	0.00380034	0.00617256	0.00297288	0.00368566	0.003166	0.00299336	0.000533639	0.00200996	0.00554759	0.00208699	0.000974563	0.0040436	0.00561429	0.00133083	0.00802446	0.0011326	0.00263417	0.0044733	0.00324759	0.00322113	0.00491909	0.00238444	0.00509252	0.00597226	0.00627485	0.0108325	0.0083107	0.00592379	0.00549496	0.00547913
b4328	0.0148919	0.00175794	0.00561923	0.00115491	0.00195345	0.00461822	0.00183388	0.0011904	0.00141148	0.00179548	0.000654352	0.00239722	0.00482594	0.00121627	0.0034004	0.00133299	0.00539346	0.00211153	0.00100117	0.0009248	0.00113212	0.00328177	0.00236899	0.00659769	0.00328473	0.00155381	0.00190023	0.00320754	0.00283017	0.00321564	0.00143768	0.00562351	0.00250996	0.00249909	0.00257594	0.00219366	0.00207449	0.00377722	0.0051105	0.00225493	0.00270983	0.000759533	0.00466812	0.00404999	0.00271366	0.00106332	0.00306295	0.0011439	0.00293467	0.00332335	0.00445343	0.00214889	0.00267378	0.00234737	0.00345007	0.000516414	0.00159295	0.00673928	0.00170284	0.000823433	0.00347646	0.00390343	0.00116522	0.00712768	0.000851395	0.00187386	0.0037082	0.00267069	0.00295671	0.0051351	0.00189865	0.00550371	0.00500881	0.00484056	0.00388077	0.00486112	0.00546157	0.00566558	0.00300626
b4329	0.0183981	0.00187616	0.00472847	0.00167268	0.00176324	0.00511307	0.00220324	0.0011527	0.00128809	0.00211641	0.000919775	0.0029909	0.00613503	0.00136196	0.00346418	0.00162497	0.00457145	0.00152106	0.00149379	0.000988758	0.00132506	0.00542053	0.00186814	0.00632381	0.00261399	0.00207576	0.00241377	0.00403098	0.00351836	0.00439787	0.00156883	0.00878774	0.0022357	0.00338555	0.00493862	0.00315051	0.00195375	0.00464299	0.00462515	0.00196631	0.00275057	0.000906393	0.00319858	0.00423782	0.00229108	0.00147594	0.00335349	0.00148089	0.00397471	0.00310013	0.00377555	0.00370192	0.00308938	0.0027207	0.00517177	0.000652574	0.00149946	0.00527537	0.00167931	0.000920715	0.00371684	0.00553295	0.00110784	0.0078041	0.000991734	0.00329493	0.0041028	0.00434306	0.00298337	0.00594456	0.00259721	0.00440958	0.00380275	0.00720254	0.00565022	0.00518501	0.0099611	0.00678771	0.00904444
b4330	0.0152203	0.00135603	0.00395365	0.00159177	0.00133531	0.00457192	0.00147399	0.000939416	0.00116113	0.0016075	0.000714468	0.00238132	0.00448669	0.0011234	0.00242113	0.00181885	0.00522318	0.0015178	0.00118561	0.000805238	0.00162883	0.00274688	0.0019808	0.00529944	0.00221376	0.00177843	0.00278777	0.00319011	0.00249638	0.00368203	0.00136654	0.00541571	0.0018769	0.00186025	0.0033359	0.00230532	0.00144368	0.00269039	0.00395115	0.00274062	0.00285662	0.000779635	0.00271264	0.00521081	0.00195937	0.000977336	0.00247888	0.00119324	0.00321159	0.00224386	0.00288496	0.00209228	0.00209227	0.00222711	0.00295352	0.000461541	0.00120053	0.00368278	0.00138008	0.000732392	0.00277248	0.00358286	0.000902069	0.00493186	0.000778928	0.00190846	0.00651561	0.00256815	0.00242631	0.00510234	0.0020061	0.00349511	0.00444485	0.00460513	0.00498539	0.00579236	0.00687106	0.0041799	0.00362152
b4331	0.0194996	0.00204084	0.00629939	0.00184796	0.00223551	0.00409657	0.00166314	0.0013752	0.00165022	0.00213531	0.000859328	0.00366305	0.00492926	0.00126577	0.00316652	0.00145042	0.00356295	0.00200693	0.00137508	0.00103752	0.00154779	0.00368656	0.00209778	0.00740737	0.00274186	0.00200434	0.00228478	0.00295414	0.00304135	0.00394358	0.00150847	0.00984723	0.00276944	0.00282886	0.00599077	0.00207688	0.00248354	0.00493948	0.00584603	0.00243752	0.00386849	0.00107572	0.00479465	0.00422379	0.0024504	0.00160242	0.00314457	0.00140612	0.00373219	0.00379881	0.00356232	0.00227152	0.00316581	0.00278406	0.00367369	0.000530771	0.00173331	0.00422927	0.00162847	0.000816514	0.00464871	0.0086591	0.00132241	0.00815933	0.000962702	0.00240396	0.00423812	0.00320791	0.00299687	0.0072605	0.00198533	0.00720694	0.00465136	0.0082149	0.00649206	0.00523988	0.0114754	0.0059584	0.00774034
b4332	0.017287	0.00148214	0.00634011	0.00197379	0.00144797	0.00584985	0.00244557	0.000991339	0.00177212	0.00216359	0.000936693	0.00306008	0.004641	0.00131397	0.00397294	0.00223094	0.00356137	0.00140512	0.00153019	0.000906008	0.00126056	0.00297965	0.00176515	0.00632695	0.00248653	0.00162417	0.00269558	0.00289588	0.00321173	0.00471284	0.00152172	0.00490512	0.00253945	0.00206415	0.00654562	0.00193826	0.00188821	0.00406617	0.00592765	0.00360842	0.00279759	0.00081383	0.00361122	0.00776294	0.00334902	0.00111732	0.00503736	0.00106287	0.00449897	0.00373127	0.00310603	0.0032423	0.00459731	0.00293147	0.0111091	0.000553207	0.00134697	0.00543317	0.0013937	0.0010662	0.00297486	0.00318	0.0010215	0.00557747	0.000971134	0.00258402	0.00441215	0.00595202	0.00280889	0.00576147	0.00231604	0.004445	0.00567242	0.00457174	0.00494538	0.0051769	0.00710828	0.00665411	0.00497007
b4333	0.0175276	0.00166053	0.00611862	0.00164269	0.00197148	0.00401693	0.00169885	0.00132878	0.00160613	0.00240357	0.00107474	0.00440881	0.00565941	0.00115519	0.0034542	0.00153432	0.00383458	0.0012069	0.00159994	0.00106237	0.00172793	0.00399958	0.00230571	0.0107006	0.00270903	0.00196438	0.00259129	0.00332395	0.00349613	0.00444065	0.00148108	0.00686279	0.00254068	0.00281819	0.00820225	0.00274291	0.00218642	0.00432634	0.00620278	0.00262433	0.00341445	0.000929556	0.00383536	0.00559145	0.00186401	0.00169909	0.00298356	0.00131321	0.00519822	0.00294439	0.00438014	0.00304105	0.00283784	0.00306079	0.0060356	0.000724217	0.00194085	0.00359696	0.00168158	0.00103029	0.00556713	0.00464149	0.00113319	0.00699273	0.00102445	0.00280856	0.00552122	0.00446209	0.00255937	0.00469076	0.00241161	0.00344669	0.00486577	0.00602706	0.0044725	0.00419296	0.00879801	0.00610571	0.00520063
b4334	0.0133782	0.00123331	0.00401193	0.00117509	0.00116984	0.00344821	0.00115831	0.000991434	0.000987886	0.00150688	0.000677285	0.00281507	0.00412359	0.000781208	0.00264081	0.000926096	0.00411236	0.00130602	0.00111274	0.000601951	0.00111864	0.00213881	0.0018605	0.00665597	0.00183181	0.00119736	0.00200141	0.00208293	0.00236318	0.00342029	0.00120492	0.00381958	0.00160573	0.00188781	0.00257101	0.00203443	0.00122764	0.00298077	0.00478809	0.00204905	0.00214124	0.000799723	0.00343393	0.00342435	0.00172849	0.00104481	0.00245871	0.00108606	0.00215228	0.00317602	0.00277341	0.00212413	0.00181004	0.00183142	0.0035566	0.000428895	0.00120042	0.00487489	0.00126866	0.000739658	0.00276206	0.00327036	0.00075474	0.0048146	0.000693355	0.0017811	0.00434558	0.00292249	0.00198214	0.00378239	0.00175935	0.00286216	0.00478949	0.0049856	0.00401532	0.00295003	0.00430208	0.00685249	0.00374891
b4335	0.011154	0.00102685	0.00321994	0.00113409	0.000957383	0.00330146	0.000948302	0.000765496	0.00106662	0.00124013	0.000647443	0.0022844	0.00334028	0.000829632	0.00349536	0.000856476	0.00363044	0.000986227	0.000887593	0.000440124	0.000802529	0.00188327	0.00147169	0.00579197	0.00174338	0.00139674	0.00141905	0.00199205	0.00199793	0.00340265	0.000966276	0.00244023	0.00130657	0.00189863	0.00172587	0.00172787	0.00124625	0.00219993	0.00370149	0.00219391	0.00177829	0.000606757	0.00256087	0.00390824	0.00157323	0.000822697	0.00218787	0.000913134	0.00162138	0.00233435	0.00244763	0.00137023	0.00207455	0.00212219	0.00336858	0.000351008	0.000932473	0.00397519	0.00107279	0.000560699	0.00271507	0.00248616	0.000664459	0.00380579	0.000619031	0.00164811	0.00343055	0.00255908	0.00201884	0.00365732	0.00143033	0.00239918	0.0044725	0.0046731	0.00268175	0.00284184	0.00308863	0.00526136	0.00243184
b4336	0.0120729	0.00150843	0.00551375	0.00132284	0.00135338	0.00433321	0.00193235	0.00107755	0.00184755	0.00206629	0.000690659	0.00299302	0.00485577	0.00107729	0.00368307	0.00117359	0.00345765	0.00175595	0.00102515	0.00088314	0.00124016	0.00312384	0.00267277	0.00804273	0.00423198	0.00163368	0.0024825	0.00232675	0.0024124	0.00336521	0.00139141	0.00288902	0.00260018	0.00284368	0.00316847	0.00260381	0.00185071	0.00512385	0.00608323	0.00260173	0.00322486	0.000740642	0.00463094	0.0042287	0.00283472	0.00107189	0.00384769	0.00160811	0.00292664	0.00318501	0.00422998	0.00199659	0.00324861	0.0019232	0.00374488	0.000348581	0.00179969	0.00554253	0.00186076	0.000698192	0.00357447	0.00509135	0.00114077	0.00642423	0.000759916	0.00217158	0.0041234	0.00323234	0.00289165	0.00546678	0.0021747	0.00531027	0.00493374	0.00550661	0.00480983	0.0041715	0.00316122	0.0064402	0.00294648
b4337	0.015448	0.00144864	0.00625411	0.00161037	0.00125753	0.00392224	0.00152913	0.000857182	0.00127083	0.00153336	0.000572774	0.00223017	0.00610729	0.00108724	0.00681284	0.00111825	0.00300716	0.00227523	0.00122766	0.000822827	0.00137809	0.00268647	0.00219888	0.00641217	0.00200684	0.00181287	0.00203548	0.00303288	0.00345088	0.00336635	0.00158552	0.00473773	0.00212199	0.00220859	0.00663868	0.00290183	0.00217285	0.00449457	0.00448057	0.00205057	0.00318373	0.000952493	0.00366292	0.00439562	0.00208087	0.00107156	0.0025337	0.00119818	0.00348051	0.003018	0.00339942	0.00214112	0.00296056	0.00237188	0.00306256	0.000425586	0.00147861	0.00301618	0.00124303	0.000865137	0.00302942	0.00421473	0.00103108	0.00672917	0.00101695	0.00231906	0.00465205	0.00430582	0.002375	0.00511308	0.00238887	0.00466135	0.00572666	0.0045906	0.00364207	0.00733896	0.00815825	0.0051343	0.00558942
b4339	0.0125404	0.0014735	0.00441385	0.00139227	0.00117807	0.00316709	0.00126954	0.00087343	0.00116788	0.00148732	0.000547804	0.00251283	0.00555444	0.000873007	0.00282611	0.00137139	0.002427	0.00165689	0.0010136	0.000694342	0.00119674	0.00197523	0.0014774	0.00535401	0.00212396	0.00155015	0.00191485	0.00367219	0.00258109	0.0042948	0.00133324	0.00310224	0.00188377	0.00176277	0.00459684	0.00223181	0.00149895	0.00346897	0.00437227	0.00182884	0.00255473	0.00068201	0.00320147	0.00369506	0.00166625	0.00135092	0.00219564	0.00097052	0.00317974	0.00214047	0.00290481	0.00173772	0.00249216	0.00240585	0.00220625	0.000413892	0.001242	0.00419116	0.00149743	0.000670829	0.00434138	0.00395313	0.000840964	0.00497805	0.00075024	0.00232695	0.00212998	0.00410481	0.00242187	0.00436386	0.00171213	0.00361015	0.00353835	0.00364526	0.00642524	0.00464141	0.00368047	0.00386593	0.00222901
b4340	0.010739	0.00114377	0.00412717	0.00119726	0.00125108	0.00317348	0.00220233	0.000809318	0.00136044	0.00124916	0.000556905	0.00205912	0.00428503	0.000840437	0.00241941	0.000843131	0.0024011	0.00148078	0.000837383	0.000611975	0.000860263	0.00248954	0.00155665	0.0057093	0.00214071	0.00124932	0.0021546	0.00202077	0.00203906	0.00314103	0.000984283	0.00337902	0.00168018	0.00171312	0.00212183	0.00204932	0.00163898	0.00202906	0.00361868	0.00327865	0.0021983	0.000545861	0.00278627	0.00634375	0.00339155	0.00079416	0.00538816	0.000903013	0.00218902	0.0033242	0.00317501	0.00116663	0.00326021	0.00169449	0.00895335	0.000540721	0.00105063	0.00523825	0.0012939	0.000648684	0.0027266	0.00393587	0.000716342	0.00497702	0.000663631	0.00203172	0.00263692	0.00482575	0.00252456	0.00251554	0.00138751	0.00431476	0.00440711	0.00371262	0.00354621	0.00551547	0.00328559	0.00519984	0.00359006
b4342	0.00942285	0.00101882	0.00212308	0.000975481	0.00155287	0.00281483	0.0010714	0.000671931	0.00103039	0.00115275	0.000481354	0.0017751	0.00532171	0.000882585	0.0026527	0.000812415	0.00190537	0.00148982	0.00070911	0.000520005	0.000873129	0.00186147	0.00130418	0.00501439	0.00173078	0.00102492	0.00146982	0.00174	0.00205008	0.003028	0.00100312	0.00230814	0.00144978	0.00131462	0.00263015	0.00135846	0.00123135	0.00198853	0.00277553	0.00114789	0.0020406	0.000729262	0.00241876	0.00191691	0.00159318	0.000700827	0.00192065	0.000767049	0.00176801	0.00179617	0.00223301	0.00128299	0.00186187	0.00182066	0.00197314	0.000264781	0.000985217	0.00215503	0.00103499	0.000551858	0.00225225	0.00305867	0.000566145	0.0038342	0.000612845	0.00158287	0.00198931	0.00216456	0.00193977	0.00248897	0.00128149	0.00322271	0.00302153	0.00316296	0.00303676	0.00418069	0.00267234	0.00279422	0.00244867
b4345	0.0127605	0.00131264	0.00597359	0.00114498	0.00135169	0.0036728	0.00110812	0.0007765	0.00112979	0.00169771	0.000697508	0.00188547	0.00538408	0.000870557	0.00374435	0.00109229	0.00243535	0.0010346	0.000987069	0.000723888	0.00119331	0.00290066	0.00162263	0.00487889	0.00224955	0.00141373	0.00191741	0.00242251	0.00208896	0.00241174	0.00104852	0.00364953	0.00184222	0.0022102	0.00226483	0.00164036	0.00183354	0.00918107	0.00504526	0.00192888	0.00257213	0.000540975	0.00283803	0.00307942	0.00167747	0.00101694	0.00222693	0.0010422	0.00227247	0.00238482	0.00252216	0.00236661	0.00227177	0.00209896	0.00280207	0.000556328	0.0011052	0.00246362	0.00124445	0.000683957	0.00278355	0.00334121	0.000971629	0.00448188	0.000739753	0.00173202	0.00320587	0.00253487	0.0021873	0.0035771	0.00227383	0.00328219	0.00349647	0.00570306	0.00331229	0.00374935	0.00410568	0.00490966	0.00494778
b4346	0.0109187	0.00112255	0.00401757	0.000988444	0.00105331	0.00328636	0.0010994	0.000731808	0.00100825	0.00114456	0.000691867	0.00184792	0.00675883	0.000894267	0.00518103	0.000918983	0.00199947	0.00106773	0.000920154	0.000779004	0.00100891	0.00198318	0.00168121	0.00554809	0.00313669	0.00119644	0.00177899	0.00202079	0.00196411	0.00291338	0.00102426	0.00429557	0.00148269	0.00165987	0.00451871	0.00227376	0.00129999	0.00571868	0.00347332	0.00144243	0.00233702	0.000608711	0.00355392	0.00235207	0.00139313	0.000882	0.00171355	0.000958287	0.00252626	0.00209153	0.00277133	0.00182579	0.00190828	0.00154595	0.00264644	0.000368256	0.00117014	0.00259157	0.00124908	0.000521547	0.00307524	0.00266209	0.000949832	0.00418044	0.00076046	0.00187379	0.00251942	0.00318828	0.00215232	0.00362658	0.00215146	0.0035521	0.00428288	0.00439818	0.0031266	0.00460894	0.00453457	0.00341232	0.00297369
b4348	0.0120315	0.00121019	0.00483577	0.000876769	0.00173667	0.00253974	0.00105459	0.000640871	0.00103018	0.00128209	0.000548409	0.00187959	0.00359836	0.000908449	0.0030152	0.000799875	0.00173989	0.00334092	0.000773116	0.000616491	0.00120336	0.00209714	0.0018698	0.00464197	0.00222564	0.00140891	0.00164309	0.00236599	0.002019	0.00383903	0.00132799	0.00221326	0.00135758	0.00161785	0.00214881	0.00252019	0.00132254	0.00522293	0.00472759	0.00156595	0.00221277	0.00055073	0.00344635	0.00236151	0.00176431	0.000870448	0.00206853	0.000974832	0.00181122	0.00220172	0.00305224	0.00168499	0.00170588	0.00114548	0.00235527	0.000327799	0.00121652	0.00261058	0.0011015	0.00058328	0.003084	0.00296523	0.000803524	0.00396908	0.000681979	0.00169244	0.00240067	0.00344304	0.00217829	0.00330054	0.00165358	0.00373947	0.00580028	0.0038358	0.00304851	0.00524127	0.00251928	0.0036057	0.0025144
b4349	0.0139223	0.00121526	0.00478743	0.00116683	0.0012665	0.00397189	0.00156222	0.00087305	0.00126274	0.00173587	0.000660899	0.00230262	0.00435458	0.000903083	0.00383456	0.00103562	0.00328901	0.0027013	0.000928331	0.000791407	0.00122748	0.00207742	0.00176512	0.00510878	0.00254912	0.0014274	0.00167411	0.00207525	0.00244604	0.00311212	0.00163255	0.00332973	0.00185169	0.00229106	0.00221332	0.00225621	0.00151336	0.00466988	0.00439862	0.00175638	0.00248533	0.000664874	0.0047642	0.00340685	0.00229215	0.000743391	0.00263951	0.00107554	0.0025661	0.00245534	0.00330759	0.00185806	0.00254431	0.00189731	0.00336626	0.000423555	0.00135218	0.00363369	0.00156921	0.000576719	0.00250488	0.00305465	0.000993013	0.00476308	0.000834047	0.00195492	0.00342638	0.00274813	0.00234213	0.00463887	0.00181137	0.00451613	0.00577079	0.0041514	0.00498804	0.00584985	0.00415343	0.0044426	0.00333778
b4350	0.0128084	0.00147978	0.0042209	0.00107067	0.0012713	0.00313285	0.00147102	0.000815893	0.00111147	0.00145106	0.000740532	0.00222604	0.00410286	0.00103736	0.0059974	0.00111141	0.00197729	0.00139627	0.000891488	0.000570261	0.00117762	0.00269056	0.00141998	0.00456319	0.00255069	0.00175237	0.00171959	0.00282545	0.00235762	0.00322131	0.00102071	0.00258176	0.00160679	0.00199224	0.00288122	0.00198225	0.00145772	0.00292399	0.00370714	0.00183606	0.00204718	0.000693189	0.00319826	0.00245867	0.00262678	0.000971167	0.00232467	0.00112963	0.00319107	0.0022057	0.00303181	0.00161262	0.00290015	0.00170661	0.00260774	0.000384997	0.00108581	0.002967	0.00118853	0.000656609	0.00305664	0.00668693	0.000907555	0.00514743	0.000819662	0.00153928	0.00259838	0.00303381	0.0024801	0.00340014	0.00171022	0.0040619	0.00528463	0.004913	0.00350965	0.00688033	0.00417339	0.00355178	0.00401779
b4351	0.01531	0.00160165	0.0135185	0.00136022	0.00233098	0.00354316	0.00137969	0.00106436	0.00148906	0.00207516	0.0008469	0.00214788	0.00573833	0.00124867	0.00378771	0.0011744	0.00297139	0.00147788	0.001169	0.000809147	0.00116874	0.00288338	0.00181784	0.00538026	0.00302215	0.00196242	0.00192498	0.00290785	0.002957	0.00358444	0.00138919	0.00311112	0.00199437	0.00244217	0.003736	0.00237639	0.0014788	0.00449842	0.0054792	0.00199195	0.00267271	0.000737574	0.00446114	0.00303949	0.00192334	0.000968834	0.00244761	0.00119547	0.00269514	0.0027915	0.00616682	0.00214942	0.0030789	0.00233068	0.00300493	0.000458436	0.00191167	0.00363978	0.00170498	0.000727635	0.00489317	0.0039335	0.00107465	0.0060346	0.000783429	0.00212403	0.00341841	0.00331716	0.00255237	0.00390006	0.00183781	0.00611471	0.00469724	0.0057035	0.00491816	0.00750177	0.00622101	0.00632165	0.0034873
b4352	0.015196	0.00148862	0.00799615	0.00109813	0.00136559	0.00391484	0.00166603	0.000785055	0.00133224	0.00154749	0.000860186	0.00209369	0.00985962	0.0013154	0.00349945	0.00123649	0.00183529	0.00138653	0.00113902	0.000726749	0.00103123	0.00237036	0.0014031	0.00404175	0.00288316	0.00149193	0.00172838	0.00248862	0.00255252	0.00342406	0.00139557	0.00239346	0.00186118	0.00177549	0.00267809	0.00183008	0.00122149	0.0036072	0.00453562	0.00176354	0.00392706	0.000778948	0.00384961	0.00340632	0.00297751	0.00120676	0.0035635	0.00099815	0.00190149	0.00214722	0.00467512	0.0028667	0.00317499	0.00178928	0.00256906	0.000492933	0.00126591	0.0039626	0.00162392	0.00069987	0.00412421	0.00721728	0.00093386	0.0061653	0.000818589	0.00240894	0.00241496	0.00279132	0.00307186	0.0037036	0.00177656	0.00422938	0.0040771	0.00442511	0.00408874	0.00371276	0.00378214	0.00406239	0.00313058
b4353	0.0101397	0.00105869	0.00444504	0.00098698	0.00121001	0.0035932	0.00108003	0.0006568	0.00103067	0.00129844	0.0005903	0.0018616	0.00386928	0.000997258	0.00209658	0.000982317	0.00165524	0.00170023	0.000790972	0.00066604	0.00108314	0.00175939	0.00121532	0.00404935	0.00172885	0.00125256	0.00134119	0.00217934	0.00179899	0.0031494	0.00104448	0.00308882	0.00133428	0.00169342	0.00494318	0.00170638	0.00114733	0.00240059	0.00362274	0.00221306	0.0021277	0.00055924	0.00204924	0.00302014	0.00171158	0.000833069	0.00185397	0.000977272	0.00212277	0.00181457	0.0027921	0.00198335	0.00201223	0.0018079	0.00222701	0.000381268	0.00102755	0.00230654	0.00107927	0.000600749	0.00273235	0.0035115	0.000682925	0.00423041	0.000605292	0.00153642	0.00242972	0.0027794	0.00214532	0.0036045	0.00130893	0.00326796	0.00247709	0.00424181	0.00306866	0.00362543	0.00572367	0.00446374	0.0035496
b4354	0.0181602	0.0017663	0.00692478	0.00178224	0.00149399	0.00592349	0.00251635	0.00156866	0.00169481	0.00219649	0.00121535	0.0052284	0.00372362	0.00296064	0.00641856	0.00213033	0.00351565	0.00223399	0.00146747	0.00117392	0.00190624	0.00478899	0.00253038	0.00623563	0.00330002	0.00326258	0.00349254	0.00411868	0.00370969	0.00334908	0.00184373	0.00556454	0.00221862	0.00481236	0.00514675	0.00314742	0.00350207	0.00289741	0.005502	0.00416152	0.00302398	0.00108198	0.00449644	0.0045731	0.00376479	0.00200206	0.00402073	0.00167369	0.00519857	0.00499939	0.00481983	0.00284353	0.00496865	0.00260365	0.00485051	0.000738342	0.00202674	0.00580091	0.00198081	0.000915814	0.00498929	0.00688377	0.00116768	0.00892824	0.00130491	0.0028304	0.00471291	0.00384314	0.00462315	0.00476609	0.00192521	0.00464939	0.00526935	0.00655648	0.00413673	0.00544497	0.00470496	0.0111193	0.00358666
b4355	0.00664939	0.000730747	0.00248744	0.000722673	0.00136147	0.00169097	0.000784148	0.000583004	0.000643298	0.000906028	0.000362602	0.00121361	0.00182349	0.000633438	0.00186013	0.000830716	0.00165683	0.000804818	0.000896818	0.000448976	0.000990853	0.00170618	0.000883053	0.00275268	0.00114762	0.00114976	0.00121935	0.00152139	0.00160196	0.00147196	0.00071193	0.00227469	0.000841065	0.0012833	0.00126332	0.00102967	0.00108427	0.00260935	0.00290388	0.000799207	0.00293954	0.000397486	0.00167531	0.00207446	0.000951653	0.000862658	0.00119526	0.000684497	0.00115993	0.00143865	0.00158275	0.00115366	0.00117613	0.00150317	0.00164366	0.00129312	0.000652222	0.00197664	0.00101389	0.000419125	0.00149792	0.00134714	0.000565746	0.00392122	0.000476554	0.00149171	0.00150196	0.00184456	0.00135134	0.00192426	0.00104627	0.00247122	0.00210882	0.00275836	0.00264466	0.00222169	0.0026603	0.00246669	0.00235878
b4356	0.0138189	0.00138153	0.00492543	0.00135782	0.00146061	0.00398759	0.00155311	0.00104872	0.00142278	0.00147066	0.000792009	0.00277308	0.00485246	0.00141834	0.00262981	0.00127711	0.00276302	0.00168807	0.000935215	0.000686429	0.00135311	0.00277926	0.0016662	0.00758987	0.00211493	0.00173419	0.00207313	0.00349291	0.00293317	0.00429392	0.00129555	0.00625612	0.00189846	0.00224911	0.00293402	0.00197038	0.00159245	0.00367153	0.00401743	0.00224941	0.00351982	0.000805248	0.00317822	0.00276305	0.00194688	0.00124377	0.00226604	0.00105537	0.00281726	0.00315981	0.0033874	0.00176654	0.00261564	0.00259307	0.00278304	0.000640148	0.00151263	0.00392936	0.00140518	0.000887354	0.00375027	0.00519624	0.000955643	0.00717404	0.000792136	0.00182772	0.00343591	0.00277535	0.00249403	0.00558887	0.00209298	0.00468824	0.0027599	0.00499705	0.00410661	0.00565445	0.00390362	0.00524042	0.00473827
b4357	0.00896353	0.000801368	0.00455106	0.00103905	0.0006175	0.00243776	0.00121669	0.000574165	0.000757728	0.0010084	0.000439715	0.00298207	0.00394458	0.000603396	0.00275137	0.000702535	0.00165383	0.000836078	0.000721361	0.000533353	0.000749457	0.00173166	0.000892004	0.00260552	0.00136439	0.0011871	0.00142068	0.00191571	0.00161083	0.00171508	0.000672242	0.00214114	0.00117518	0.00176946	0.00205604	0.00111071	0.000945164	0.00189452	0.00370987	0.00125728	0.00164364	0.000490136	0.00192652	0.00188216	0.00121051	0.000824547	0.00293806	0.00101464	0.00151281	0.00203192	0.0017748	0.00104506	0.00197088	0.00126525	0.00226289	0.000267363	0.000885398	0.00220116	0.000962331	0.000434134	0.00268816	0.00205555	0.000621203	0.00259569	0.000430608	0.00149631	0.00184561	0.0020356	0.00131272	0.00294235	0.00130961	0.00299186	0.00205512	0.00551465	0.00250748	0.00192419	0.00442678	0.0051496	0.0037843
b4358	0.0210651	0.00217813	0.00419639	0.00202682	0.00178501	0.00801662	0.00197097	0.00141987	0.00167302	0.00272269	0.000832807	0.00435056	0.00456757	0.00157633	0.00374359	0.00179229	0.00353735	0.0019502	0.00146969	0.00131217	0.00186803	0.00466196	0.00192108	0.00813545	0.0035959	0.00232358	0.00332436	0.00540796	0.00410876	0.00406136	0.00218535	0.0174204	0.00320224	0.00343969	0.00817972	0.00243185	0.00261579	0.00533971	0.0060284	0.00345422	0.00430781	0.00107312	0.00372335	0.00682481	0.00318291	0.00183643	0.00291866	0.00174345	0.00367156	0.0037548	0.00372191	0.00349741	0.00415988	0.00362943	0.00359846	0.000627379	0.00176948	0.0052693	0.00175717	0.00121509	0.00439808	0.00630943	0.00150559	0.00751292	0.00120131	0.0023952	0.00553197	0.00416054	0.00331795	0.00596403	0.00262247	0.00540392	0.00467209	0.00827417	0.00568746	0.00780585	0.0163184	0.00591291	0.0101606
b4359	0.013957	0.00141197	0.00371404	0.00115083	0.00196652	0.00253359	0.00109356	0.000851874	0.00147433	0.0013965	0.000984501	0.00250089	0.00398755	0.00109964	0.00324898	0.00153879	0.00249537	0.00105725	0.00121487	0.000905919	0.00102608	0.00232355	0.00191834	0.00501146	0.00216287	0.00150608	0.0018153	0.00319865	0.00311263	0.00364985	0.00133997	0.00238776	0.00163264	0.00200949	0.00335582	0.00292739	0.00142792	0.00197942	0.00453118	0.00191353	0.00252751	0.000679452	0.0037605	0.00355262	0.00196177	0.000967768	0.00212628	0.00149997	0.00333789	0.00191836	0.00390858	0.00220224	0.00296262	0.00253608	0.00289684	0.000497467	0.00132848	0.00295514	0.00122641	0.000713282	0.00455599	0.00365378	0.000817691	0.0055163	0.000709775	0.00293522	0.0018431	0.00444981	0.00222472	0.00359832	0.00145623	0.00345877	0.0064505	0.00445837	0.0037284	0.0061268	0.00277529	0.00390462	0.00251765
b4360	0.0211966	0.00185216	0.00744587	0.00171918	0.00194579	0.0051686	0.00206975	0.00128112	0.00162105	0.0021006	0.000931277	0.00297901	0.00769985	0.00182058	0.00439268	0.00164253	0.00339375	0.00179366	0.00125345	0.0010986	0.00129615	0.00327352	0.00233111	0.00891496	0.00357797	0.00214863	0.00238418	0.00424592	0.00314467	0.00420911	0.00161677	0.00736834	0.00232745	0.00247285	0.00448683	0.00281847	0.00213944	0.00436935	0.00661092	0.00269511	0.00359452	0.000859893	0.00426566	0.00405961	0.00301756	0.00130353	0.0034584	0.00168637	0.00400775	0.00351172	0.00446795	0.00245076	0.00319388	0.00244675	0.00327163	0.000493598	0.00182084	0.00515052	0.00171782	0.00100271	0.00439538	0.00551734	0.00103762	0.00571775	0.00107878	0.00241791	0.00431231	0.0038956	0.00285019	0.00485201	0.00265716	0.00532283	0.0045629	0.00713623	0.00771113	0.00644257	0.00817065	0.00618852	0.00663987
b4361	0.0198466	0.00209709	0.0062721	0.00142605	0.00170949	0.00584903	0.00156725	0.000981596	0.00131752	0.00172521	0.000863465	0.00282606	0.00635391	0.00206754	0.00441454	0.00150071	0.00401316	0.00132615	0.00119273	0.00092812	0.0011078	0.00276454	0.00211811	0.00844256	0.00300162	0.0018383	0.00220723	0.00421838	0.00343318	0.00427831	0.00171081	0.00464488	0.00206312	0.0025746	0.0044193	0.00274594	0.00239471	0.00329192	0.0048061	0.00231461	0.00291875	0.000920939	0.00427347	0.00432201	0.00248031	0.00141345	0.00270546	0.00140987	0.00357633	0.0034834	0.00403964	0.00239635	0.00305616	0.00271414	0.00308536	0.000475344	0.00156063	0.00436508	0.00123798	0.000870267	0.0051397	0.00379269	0.000997261	0.00561321	0.00101602	0.00229006	0.00266686	0.00446432	0.00341731	0.00493278	0.00230594	0.00413595	0.00699486	0.00641781	0.00732208	0.0088836	0.00862511	0.00608389	0.00555399
b4362	0.0175775	0.00185642	0.00512268	0.0014552	0.0021015	0.00374042	0.00178802	0.0010278	0.00160825	0.00163883	0.000866259	0.00268665	0.00572771	0.00111754	0.00401375	0.0011865	0.00290203	0.00213205	0.00100837	0.000990592	0.00123525	0.00288947	0.00263921	0.00615629	0.00297549	0.00200383	0.00209663	0.00444394	0.00384308	0.00489061	0.00167144	0.00383644	0.00233764	0.00236598	0.0040104	0.00352867	0.00157755	0.00552887	0.00500249	0.0023104	0.00317002	0.00081793	0.0052821	0.00443725	0.0025448	0.00105709	0.00304268	0.00142334	0.00334169	0.00299858	0.00475351	0.00200888	0.00273635	0.00250558	0.00325608	0.000486798	0.0014683	0.00341442	0.00177688	0.000886581	0.00421029	0.00555744	0.00121986	0.00596665	0.00097345	0.00336706	0.00260866	0.00458571	0.00271385	0.00555628	0.0023609	0.00397431	0.00749523	0.00692945	0.00758041	0.00490743	0.00430921	0.00606791	0.00598452
b4363	0.0175472	0.0017906	0.00741743	0.00127342	0.00239359	0.00491102	0.00134785	0.000960679	0.00128534	0.00171901	0.000678881	0.0028721	0.00502763	0.00105731	0.00280799	0.00148647	0.00250243	0.00117891	0.000853661	0.000873838	0.00144384	0.00296062	0.00187581	0.00515879	0.00243937	0.00180153	0.00276435	0.0033766	0.0027417	0.00352471	0.00139567	0.0057704	0.00198519	0.00209964	0.00320348	0.00245898	0.00154761	0.00526348	0.00420159	0.00186472	0.00277802	0.000680791	0.00347177	0.00274214	0.00219967	0.00109028	0.00329529	0.00132263	0.00236016	0.00247788	0.00365727	0.00175004	0.00308604	0.00212895	0.00219774	0.000466381	0.00119632	0.00284106	0.00151494	0.000785977	0.00287016	0.00382274	0.00108788	0.00504069	0.000903739	0.00252968	0.00299428	0.00302688	0.00250515	0.00398015	0.00236096	0.00322359	0.00384582	0.00771077	0.00303578	0.0050546	0.012792	0.0059967	0.00329059
b4364	0.00805183	0.000809837	0.00275448	0.000757921	0.00135103	0.00179267	0.000767751	0.000469182	0.000566154	0.000898328	0.000393833	0.00125097	0.00296463	0.000461209	0.00154407	0.000747542	0.00163681	0.000884168	0.000572954	0.000414712	0.000669869	0.00133821	0.000860637	0.00343052	0.00112241	0.000859308	0.00127472	0.00172184	0.00165605	0.00203453	0.000680083	0.00299465	0.00106376	0.00115384	0.0017517	0.00102191	0.000903355	0.00163096	0.0020832	0.00117124	0.0013373	0.000359333	0.00176728	0.00156297	0.00106488	0.00049912	0.00159391	0.000593391	0.0014668	0.00140251	0.00170861	0.000855743	0.00138619	0.00206924	0.00149325	0.000245462	0.000663413	0.0021552	0.000829695	0.000352902	0.00255171	0.00169673	0.00046607	0.00305219	0.000433227	0.0012277	0.00162675	0.00191764	0.00104159	0.00231025	0.00127624	0.00206651	0.00236374	0.00294546	0.00200623	0.00211112	0.00267849	0.00346843	0.00242395
b4366	0.0157685	0.0016934	0.00434708	0.00174865	0.00139208	0.00395873	0.00168093	0.00107569	0.00129623	0.00178318	0.000938485	0.00245614	0.00706679	0.00147608	0.00343972	0.00246698	0.00298822	0.0016266	0.00133161	0.000892639	0.00132278	0.00252552	0.00159913	0.00505311	0.00239746	0.00194825	0.00199927	0.0033737	0.00293452	0.00324446	0.00177828	0.00824577	0.00205999	0.00217679	0.00515293	0.00207066	0.00149669	0.00274107	0.00474936	0.00178661	0.00375454	0.00087748	0.00335461	0.00440612	0.0019762	0.00113539	0.00231826	0.00144528	0.0032785	0.00446524	0.00279949	0.00275766	0.00299195	0.00338474	0.00327269	0.000500822	0.00185916	0.00349114	0.00179778	0.000867234	0.00398142	0.00459018	0.00111051	0.00551658	0.000992921	0.00229677	0.00373148	0.0030575	0.00268951	0.00398772	0.00218526	0.00627781	0.00403225	0.00466764	0.0084807	0.00361876	0.0061144	0.00549811	0.00593557
b4367	0.0111437	0.00100123	0.00461795	0.00116957	0.00133284	0.00259672	0.000904187	0.00075997	0.000871622	0.000982876	0.000511384	0.00379291	0.00469347	0.000761301	0.00220925	0.000768422	0.00296646	0.000803338	0.000855845	0.000500368	0.000901639	0.00140197	0.00142561	0.00528785	0.00162888	0.00123296	0.00190437	0.00215932	0.0015261	0.00226864	0.000855689	0.00331819	0.0012105	0.00150463	0.00157415	0.00153643	0.00112511	0.0019233	0.00331939	0.0012955	0.0014475	0.00139291	0.00183607	0.00276182	0.00202346	0.000859875	0.00145672	0.00113349	0.00185475	0.00199186	0.00195311	0.00128042	0.00137408	0.00126444	0.00277135	0.000318701	0.00087563	0.00278675	0.0009852	0.000431862	0.00241703	0.00313755	0.000615827	0.00337945	0.000642882	0.00130901	0.00479299	0.00206929	0.00165294	0.00319854	0.00153607	0.00330403	0.00228658	0.00579735	0.00319465	0.00502724	0.0026556	0.00489926	0.00344871
b4371	0.0125305	0.00150163	0.00420388	0.00102433	0.00120959	0.00344108	0.00126042	0.000810738	0.00138862	0.00150252	0.000697207	0.00202326	0.00562791	0.000957839	0.00375551	0.00109468	0.0024742	0.00122188	0.0010129	0.000580819	0.00112276	0.00213616	0.00165175	0.00467958	0.00288455	0.00170006	0.00159226	0.0022588	0.00210672	0.00273043	0.00122413	0.00260654	0.00203802	0.00193376	0.00258194	0.00215778	0.00122486	0.00406743	0.00437389	0.00203352	0.00248881	0.000775879	0.00452076	0.0028834	0.00151357	0.000916188	0.00233695	0.00107028	0.00192354	0.00228205	0.00496893	0.00177852	0.00284593	0.00170342	0.00258685	0.000369334	0.00136614	0.00253189	0.00164414	0.000652055	0.00386148	0.00314565	0.000730641	0.00577509	0.000818612	0.00199379	0.00255564	0.00274471	0.00209508	0.00405338	0.001794	0.00437766	0.00379936	0.00394184	0.00543814	0.0040503	0.00321039	0.00309863	0.00304653
b4372	0.0144007	0.0013329	0.00382302	0.00105112	0.00120923	0.00322766	0.00186381	0.000921197	0.0013989	0.00110491	0.000675727	0.00179256	0.00672123	0.00105098	0.00268695	0.00133558	0.00261126	0.00112603	0.00113424	0.000793881	0.00133013	0.00223378	0.00137518	0.00472215	0.00215265	0.00134209	0.00155869	0.00297255	0.00257881	0.00300446	0.00146092	0.00299258	0.00160257	0.00196458	0.00269942	0.002499	0.00137925	0.00367745	0.00420249	0.00235964	0.00254129	0.000675687	0.00520194	0.0034674	0.00145867	0.000890603	0.00257907	0.00113869	0.00237553	0.00191393	0.00438441	0.00196233	0.00330093	0.00176727	0.00383522	0.000653884	0.00119228	0.00307064	0.0013337	0.000728751	0.00274406	0.00223017	0.00082409	0.00501312	0.000789841	0.00216463	0.00211385	0.00326555	0.00256372	0.0047171	0.00154908	0.00356175	0.00471861	0.00400667	0.00702086	0.00424637	0.00456488	0.00366897	0.00370471
b4373	0.015519	0.00168819	0.00626795	0.00127267	0.00147692	0.00325223	0.00184567	0.000992223	0.00135075	0.00152278	0.000972592	0.0023297	0.00640218	0.00115471	0.00289364	0.00113009	0.00227929	0.00376131	0.00174437	0.000849167	0.00138019	0.00250892	0.00154611	0.00508666	0.00261021	0.00172616	0.00198311	0.00302333	0.00255174	0.00530134	0.00176849	0.00278162	0.00188907	0.00231985	0.00549023	0.0029418	0.00164415	0.00283323	0.00591161	0.00204853	0.00333135	0.000854764	0.00391205	0.00295646	0.00222717	0.00114527	0.00256765	0.00148643	0.00431756	0.00199215	0.00424034	0.00295109	0.00261107	0.0020005	0.00352146	0.000749538	0.00133706	0.00296633	0.00149266	0.000759598	0.00473189	0.00849815	0.000993766	0.00571458	0.000952248	0.00201888	0.00247077	0.00316076	0.00313891	0.00358002	0.00200091	0.00334548	0.00516401	0.00496598	0.00572503	0.00667173	0.00340377	0.00452532	0.00368367
b4374	0.0141813	0.00173301	0.0062165	0.00125416	0.00183286	0.00376492	0.00133321	0.000973964	0.00152065	0.00148864	0.000668547	0.00192296	0.00752746	0.00101659	0.00326344	0.00110211	0.00233198	0.00142223	0.000889967	0.000750734	0.00109584	0.00253123	0.00167507	0.00576467	0.00282286	0.00143577	0.00200354	0.00317002	0.0020765	0.0038251	0.00129899	0.00332824	0.0019006	0.00238994	0.00229452	0.00263364	0.00149646	0.00294871	0.00437867	0.00173957	0.00282321	0.000655517	0.00443357	0.00283814	0.00172125	0.00102538	0.00265036	0.00114325	0.00222016	0.00185097	0.00396246	0.00162316	0.0027575	0.00204015	0.00286805	0.000473258	0.00120836	0.00359982	0.00145745	0.000619405	0.00266317	0.00349588	0.00082405	0.00643549	0.000796652	0.00184271	0.00252174	0.00297287	0.00267337	0.00440079	0.00175547	0.00528307	0.00398656	0.0046747	0.00586009	0.00456104	0.00412066	0.00528893	0.00380955
b4375	0.0103285	0.0010334	0.00414229	0.00103879	0.000971164	0.00290349	0.00112549	0.000593969	0.000983064	0.00115485	0.000533038	0.00226577	0.00304306	0.000946105	0.00294316	0.00079685	0.00274459	0.000745662	0.000908396	0.000555663	0.000944044	0.00199427	0.00154216	0.00372668	0.0017769	0.00154067	0.00163675	0.00215354	0.00224626	0.00247868	0.001148	0.00179851	0.00147713	0.00170251	0.00228764	0.00207698	0.00136161	0.00251871	0.00361743	0.00182575	0.00162084	0.000499937	0.00452006	0.00247516	0.0014808	0.000813282	0.00219341	0.000863535	0.00230239	0.00180359	0.00341131	0.00177902	0.00237879	0.00164528	0.00339873	0.000350856	0.0010254	0.00315488	0.00110057	0.000553063	0.00284198	0.00267171	0.000545348	0.00323417	0.000685519	0.00154517	0.00201912	0.00267903	0.00194622	0.00358399	0.00132698	0.00263152	0.00551812	0.00284854	0.00289028	0.00290758	0.00196619	0.00369381	0.00214797
b4376	0.0110121	0.001347	0.0055522	0.0014361	0.00145823	0.00439581	0.00199464	0.00110628	0.00182951	0.0021837	0.000616451	0.00289176	0.0049	0.00103136	0.00378882	0.00113059	0.0037339	0.00170358	0.00103058	0.000884472	0.00116936	0.00325869	0.00283583	0.00794753	0.00456376	0.00157696	0.00224574	0.00237932	0.00255741	0.00362329	0.00140576	0.00318938	0.00266311	0.00275195	0.00323226	0.00279741	0.00200336	0.00497424	0.00624954	0.00262285	0.00316133	0.000637703	0.00521345	0.00468273	0.00327094	0.000938428	0.00362481	0.00159492	0.00289753	0.0034014	0.00429667	0.00191531	0.00320954	0.00194345	0.00395225	0.00036254	0.00195371	0.00606701	0.00209367	0.000598384	0.00388643	0.00469184	0.00102025	0.00638862	0.000829738	0.00203132	0.00472465	0.00301563	0.00284953	0.0046459	0.00214945	0.00551227	0.00522874	0.0051069	0.00556236	0.00480937	0.00216843	0.00652276	0.00288055
b4377	0.00763439	0.000958845	0.00211777	0.000838269	0.000716839	0.00217015	0.000826371	0.000489824	0.000753455	0.000890275	0.000440518	0.00184799	0.00249281	0.000624223	0.0014949	0.000924552	0.00128466	0.00122773	0.000718613	0.000446999	0.000728347	0.00170801	0.00121603	0.00186294	0.00106224	0.000956928	0.00124935	0.00168406	0.00201173	0.00224053	0.000870421	0.00172742	0.00125466	0.00129411	0.00384494	0.00144317	0.00115451	0.00166656	0.00265363	0.00119891	0.00148906	0.000671198	0.00178638	0.00209534	0.00181122	0.00113286	0.00146076	0.000829605	0.00248396	0.00143027	0.00190324	0.0010029	0.00183022	0.00146935	0.00118757	0.000301167	0.000847236	0.0016069	0.000640927	0.000636397	0.00168433	0.00665057	0.000571789	0.00318005	0.000457319	0.00146274	0.00283808	0.00205721	0.00121898	0.00242998	0.00106831	0.00238054	0.00225086	0.00297419	0.0027587	0.00315836	0.00158949	0.00210034	0.00167213
b4378	0.0132548	0.00117243	0.00405866	0.00115754	0.001404	0.00461356	0.00137954	0.000746339	0.00105049	0.00138331	0.000613929	0.00211322	0.00453893	0.000977871	0.00296567	0.00107818	0.00307584	0.00213567	0.000885081	0.000753962	0.00111272	0.00193926	0.00208703	0.00520747	0.00210645	0.00135763	0.00207657	0.0025297	0.0027922	0.0035555	0.00137573	0.00473209	0.00192864	0.00214008	0.00324012	0.00208888	0.00153554	0.00414588	0.0036935	0.00175048	0.00228461	0.000743851	0.0023718	0.0029621	0.0019598	0.00116396	0.0020333	0.00118193	0.00267586	0.00224208	0.00251044	0.00184248	0.00245166	0.00241749	0.00162331	0.000404177	0.00104726	0.00319457	0.0012622	0.000798169	0.00299141	0.00664628	0.000877911	0.00576732	0.00079081	0.00165962	0.00344323	0.00333164	0.00217076	0.00321674	0.002031	0.00342644	0.00391828	0.00514166	0.0029408	0.0060295	0.0050048	0.00383227	0.00536438
b4379	0.0105181	0.000949709	0.00314674	0.000939858	0.00110845	0.00170545	0.00102107	0.000774563	0.000802958	0.000927433	0.000484201	0.00182356	0.00323135	0.000762711	0.00205325	0.00091868	0.00228528	0.00127851	0.000714171	0.000537937	0.000725863	0.00170875	0.00102644	0.00347727	0.00157251	0.00118906	0.00115253	0.00196917	0.0018756	0.00191344	0.000772995	0.00197441	0.00127048	0.00157458	0.00347787	0.00119068	0.00124646	0.00367849	0.00401622	0.00139512	0.00212324	0.00044503	0.00201719	0.00252308	0.00186894	0.000755837	0.00204417	0.000780227	0.0019087	0.00165511	0.00182198	0.00134265	0.00244965	0.00179946	0.0027964	0.00036294	0.000788976	0.00287213	0.000978491	0.000521231	0.00213392	0.00401645	0.000666039	0.0044462	0.000491095	0.00153738	0.00266925	0.00198861	0.00155289	0.00221121	0.00142695	0.00231751	0.00344203	0.00255298	0.00258158	0.00322801	0.0025054	0.00347209	0.00258412
b4380	0.00640367	0.000646132	0.00231408	0.000729525	0.000682041	0.00156992	0.000693625	0.000377118	0.000496248	0.000756585	0.000316949	0.00149097	0.00188345	0.000539487	0.00154626	0.000587272	0.00132039	0.000490278	0.000526401	0.000357306	0.000669884	0.0011226	0.000677691	0.00324423	0.00107595	0.00074596	0.000934051	0.00174495	0.00130462	0.00145535	0.000806039	0.00195399	0.000939544	0.00101355	0.00190564	0.00095055	0.000763164	0.00131576	0.00216286	0.000914019	0.00136108	0.000298097	0.00199661	0.00168788	0.00122351	0.000599949	0.00135372	0.000570038	0.00121694	0.00122531	0.00139525	0.00126337	0.00144353	0.000985934	0.0015317	0.00029667	0.000690187	0.00203982	0.000633267	0.000369211	0.00131454	0.00159308	0.000411185	0.0021224	0.000355203	0.000923284	0.00190719	0.00166308	0.000974521	0.00171269	0.000893111	0.00150781	0.00168194	0.00187892	0.00251071	0.00186789	0.00280765	0.00349749	0.00168572
b4381	0.0121651	0.00152792	0.00422826	0.00115841	0.00116181	0.00497766	0.00167043	0.000790136	0.00139893	0.00148882	0.000758625	0.00211035	0.00409845	0.00125244	0.00273334	0.00176491	0.00200225	0.00250219	0.00119858	0.000763416	0.00132485	0.00255006	0.00161671	0.00517238	0.00248187	0.00131433	0.00193787	0.00403956	0.00230828	0.0030774	0.00111085	0.00340361	0.00172548	0.00207302	0.00231154	0.00222094	0.00145198	0.00236721	0.00383267	0.00181247	0.00591118	0.00074131	0.00300171	0.00304749	0.00268012	0.000985146	0.00281277	0.000974377	0.00309623	0.00271133	0.00297644	0.00302206	0.00350398	0.00171823	0.0025883	0.000414919	0.00141356	0.00345498	0.0010539	0.000989696	0.00450775	0.00291986	0.00107938	0.00462516	0.000808794	0.00273856	0.00334721	0.00237521	0.00224623	0.00420455	0.00224604	0.003599	0.00443205	0.00638693	0.0043552	0.0038567	0.00393862	0.00408172	0.00402457
b4382	0.010726	0.00128591	0.00340812	0.00113989	0.00127399	0.00360123	0.00157727	0.000773588	0.00131698	0.00143402	0.000591748	0.0026036	0.0048469	0.00127805	0.00307288	0.00164723	0.00217331	0.00309646	0.000952847	0.000595618	0.00115404	0.00253832	0.00145956	0.00484015	0.0032147	0.0014045	0.00174393	0.00278744	0.00242799	0.00319591	0.00125857	0.00259212	0.00197939	0.00213058	0.00237152	0.00215885	0.00151757	0.00297086	0.00418691	0.00208901	0.00510451	0.000713458	0.00338463	0.00354128	0.00265025	0.00104172	0.00281141	0.00110943	0.00188156	0.00246753	0.00344229	0.00249957	0.00363237	0.00163445	0.00328585	0.000429252	0.00138329	0.00390552	0.00138595	0.000816444	0.00316647	0.00593223	0.000885509	0.00391765	0.000674696	0.00208211	0.00326993	0.00268467	0.00236894	0.002691	0.00183323	0.00437992	0.0054603	0.00520784	0.00296435	0.00418594	0.00277912	0.00461837	0.00247829
b4383	0.0109907	0.00127883	0.00486327	0.00102716	0.0010291	0.00316719	0.00155147	0.000751813	0.00119185	0.00154192	0.000603766	0.00243159	0.00468848	0.00102432	0.00272155	0.00128855	0.002111	0.00154991	0.000924123	0.000763983	0.0010488	0.00235691	0.001378	0.00419701	0.00247915	0.00135996	0.00234105	0.00295292	0.00222148	0.00304838	0.00111877	0.00411161	0.00171704	0.00227497	0.00265658	0.00204957	0.00127273	0.00400304	0.0039502	0.00186136	0.00338495	0.000663657	0.0028438	0.00356658	0.00215917	0.000788878	0.0021853	0.00109094	0.00229054	0.00249756	0.00321649	0.00209862	0.00275404	0.001632	0.00231885	0.000434351	0.00126675	0.00358327	0.00132118	0.000823834	0.00245902	0.00399135	0.000860843	0.00346869	0.000695209	0.00187304	0.00260786	0.00250683	0.00234134	0.00340171	0.00173843	0.00333661	0.00402724	0.00572031	0.00304579	0.00400266	0.00640896	0.00481705	0.00385285
b4384	0.0140258	0.00192949	0.00400385	0.00125321	0.00122542	0.00339404	0.00161457	0.000913298	0.00144752	0.00143333	0.000751489	0.00223669	0.00424009	0.000980278	0.0035865	0.00144071	0.00201208	0.00150721	0.00101054	0.00103136	0.00138757	0.00212539	0.00137201	0.00473177	0.00217942	0.00157044	0.00252442	0.00339424	0.00260547	0.0033794	0.00120848	0.00395229	0.00173286	0.00220428	0.0038997	0.00237347	0.00151782	0.00479215	0.00369502	0.00183278	0.0044331	0.000627522	0.00275673	0.00340229	0.00230482	0.000884627	0.00240421	0.00115976	0.00391968	0.00267317	0.0053398	0.00206604	0.00332813	0.00167414	0.00253649	0.000583445	0.00125311	0.00347089	0.0010534	0.00101141	0.00326285	0.00300159	0.00125188	0.00333935	0.000830055	0.00224116	0.00222797	0.00235597	0.00258681	0.00412157	0.00191903	0.00453891	0.00462533	0.0044368	0.00325361	0.0060885	0.00468203	0.00404899	0.00385928
b4385	0.0170329	0.00190273	0.0120902	0.00189107	0.0015444	0.00468561	0.0016859	0.00124695	0.00179949	0.0017882	0.00079238	0.00394304	0.00587092	0.00129975	0.00556987	0.00162867	0.00335726	0.00122147	0.00111882	0.00108136	0.00121965	0.00436034	0.00205047	0.00554023	0.00220623	0.00188413	0.0024148	0.00300177	0.00385761	0.0059128	0.00154532	0.00570666	0.00249654	0.00345027	0.00369024	0.00339205	0.00241904	0.00314988	0.0049419	0.00368178	0.00318231	0.000755056	0.00465308	0.00457292	0.00242438	0.00125326	0.00237337	0.00131168	0.00325696	0.00328721	0.00906473	0.00217481	0.00320556	0.00295606	0.00407943	0.000462285	0.00162361	0.00342909	0.00143564	0.000985995	0.00412498	0.00542129	0.00126989	0.00571871	0.000978658	0.00225458	0.00401138	0.00317241	0.00293643	0.00606652	0.00224217	0.0052296	0.00567468	0.00586543	0.00332144	0.00914939	0.00606604	0.00746058	0.00419961
b4386	0.0171449	0.00194227	0.00727465	0.00153291	0.00153669	0.00452465	0.00184087	0.00115577	0.00154242	0.00191196	0.000805692	0.00305722	0.00602175	0.00115612	0.00339828	0.00248408	0.00286345	0.00169753	0.0011405	0.000916913	0.00159665	0.00299461	0.00226168	0.00636026	0.00304569	0.0019137	0.00253148	0.0029479	0.00279766	0.00490523	0.00158026	0.00628421	0.00224199	0.00265006	0.00322476	0.00258675	0.00159018	0.00512353	0.00600534	0.00234706	0.00289296	0.000746946	0.00463225	0.00378149	0.0027129	0.00114589	0.00272272	0.00136371	0.00299189	0.00280149	0.00376642	0.00242909	0.00346853	0.00241074	0.00319049	0.000514397	0.00156415	0.00416529	0.00172853	0.000786646	0.00317251	0.00544615	0.00118604	0.00604902	0.000879398	0.00206067	0.00312745	0.00363181	0.00291306	0.00534035	0.00194763	0.00542801	0.00624473	0.00511507	0.00404753	0.0061416	0.00575291	0.00607544	0.00448178
b4387	0.0185145	0.00204992	0.00620824	0.00174636	0.00145594	0.00438284	0.00196295	0.00119258	0.0017807	0.00204052	0.00094526	0.00336403	0.00897657	0.0014583	0.00336585	0.00145643	0.00304219	0.00283687	0.00131071	0.000901649	0.00139502	0.0029519	0.00220984	0.00859465	0.00310525	0.00198123	0.00235951	0.00310888	0.00247392	0.00370237	0.00164472	0.00367444	0.00228118	0.00296511	0.00488924	0.00257606	0.00189902	0.00566546	0.00654046	0.00250139	0.00364301	0.00111081	0.00385719	0.00396899	0.00281967	0.0012572	0.00361301	0.00159333	0.00344315	0.00355132	0.00459073	0.00284079	0.00309073	0.00226657	0.00374985	0.000400454	0.00164873	0.00523721	0.00202611	0.00085047	0.00442344	0.0046612	0.00109543	0.00603226	0.00105712	0.00253456	0.00398774	0.00312	0.00360705	0.00503759	0.00249808	0.00576485	0.00588422	0.00618407	0.00545054	0.00812358	0.00363162	0.00494963	0.00445187
b4388	0.0174187	0.00178356	0.0071897	0.00162887	0.00201011	0.00869371	0.00222252	0.00113934	0.00143457	0.00210565	0.000884542	0.0034125	0.00690438	0.00176559	0.00273875	0.00166387	0.00318146	0.00229422	0.00127443	0.00127258	0.00189919	0.00481426	0.00174069	0.0105145	0.00249565	0.00206985	0.00364894	0.00468233	0.00316667	0.00425917	0.00172834	0.00536721	0.00422944	0.00468268	0.00871621	0.00284219	0.00244102	0.0057038	0.00499108	0.0032269	0.00298687	0.000966572	0.00331139	0.00321647	0.0029838	0.00180997	0.00425216	0.00152381	0.00538038	0.00308289	0.00491886	0.00194878	0.00546861	0.00278303	0.00286987	0.000495202	0.00164786	0.0038526	0.00149436	0.000950844	0.00365386	0.00784776	0.00138439	0.00501798	0.00126198	0.00238702	0.00247726	0.00421378	0.00303103	0.00859897	0.00236266	0.00507255	0.00623997	0.00833595	0.00449541	0.0123688	0.00510257	0.00786205	0.00581617
b4389	0.0181441	0.00196112	0.00548048	0.00166802	0.00185725	0.0066425	0.00196979	0.000972305	0.0014996	0.00208339	0.00083988	0.0030115	0.00546167	0.00184427	0.00495849	0.00197958	0.00338868	0.00165063	0.00134848	0.00115523	0.00179315	0.00629492	0.00196041	0.00688044	0.00274921	0.00218664	0.00336174	0.00457307	0.00326399	0.00489729	0.00164861	0.00379641	0.00379023	0.00437791	0.00757019	0.00290446	0.00213084	0.00717198	0.00583016	0.00243576	0.00320604	0.000922358	0.00410121	0.00437805	0.00231991	0.00153797	0.00342667	0.00160403	0.00485875	0.00346712	0.00362357	0.00251386	0.00337445	0.00312679	0.00271756	0.000474374	0.001828	0.00422113	0.00191698	0.000920774	0.00334791	0.00591941	0.00137175	0.00702591	0.000872756	0.00225893	0.00311107	0.00429406	0.00315802	0.00849926	0.00233807	0.00505722	0.00475148	0.00709212	0.00380168	0.00555994	0.00383027	0.00704015	0.0052974
b4390	0.0172242	0.00166694	0.00512981	0.00141084	0.00185304	0.00567307	0.00170786	0.00103499	0.00135203	0.00175941	0.000697512	0.00302536	0.00458845	0.00147385	0.00311094	0.0012733	0.00278721	0.00135503	0.00122919	0.000990573	0.00162478	0.00487195	0.00141936	0.00563111	0.00204755	0.00165491	0.00344386	0.00435849	0.00254693	0.00367195	0.00140767	0.00770151	0.00304286	0.00392822	0.00456937	0.00307986	0.0018925	0.00644071	0.00469952	0.00201736	0.00332325	0.000841704	0.00315843	0.00351531	0.00220279	0.00155725	0.00363416	0.00145231	0.00340091	0.0028474	0.00316922	0.00252154	0.00329168	0.00249504	0.00213484	0.000477533	0.00144325	0.00263146	0.00160806	0.000749686	0.00329535	0.00432175	0.00146775	0.00713653	0.000877761	0.00239762	0.0022027	0.00349171	0.00264623	0.00642826	0.00215271	0.00373002	0.00516897	0.00797861	0.0056746	0.00517171	0.00778087	0.00594632	0.00569538
b4391	0.0155861	0.00179736	0.00789039	0.001166	0.00128102	0.0038207	0.00155121	0.000917118	0.00137711	0.00141837	0.000850982	0.00208922	0.00708791	0.000941434	0.00412307	0.00109442	0.0025234	0.0017365	0.00140126	0.00101728	0.00147256	0.00251729	0.00165638	0.00488935	0.00300231	0.00171753	0.00204637	0.00367929	0.00254992	0.00406192	0.00140022	0.00425489	0.00233303	0.0021988	0.00453951	0.00235193	0.0015058	0.00321462	0.00506232	0.00212817	0.00348891	0.000761604	0.0039872	0.00403676	0.00168782	0.000950387	0.00244379	0.00156172	0.00346962	0.00228981	0.00435338	0.00327237	0.00345619	0.00210249	0.00228518	0.000510877	0.00137317	0.00413039	0.00155869	0.000746854	0.00346288	0.00463615	0.0010479	0.00512674	0.000994426	0.00204219	0.00240049	0.0032847	0.00282169	0.00371787	0.00177238	0.00532332	0.00460683	0.00342825	0.00473035	0.00574594	0.00588439	0.0037171	0.00366067
b4392	0.00972841	0.00097195	0.00349601	0.00102384	0.0010154	0.00332911	0.00126634	0.000773623	0.00114263	0.00129837	0.000638635	0.00221593	0.00463349	0.000934983	0.00253134	0.000939883	0.00227861	0.000924614	0.000734143	0.000642352	0.000955689	0.00200485	0.00167408	0.00486629	0.00280794	0.00122034	0.00167561	0.00212143	0.00198898	0.00296906	0.000998475	0.00329387	0.00145482	0.00164213	0.0020813	0.00204216	0.00138643	0.00317133	0.00391689	0.0016459	0.00204236	0.000536018	0.00384141	0.00284262	0.00172216	0.00077429	0.00225368	0.0010263	0.0019742	0.00196331	0.00371751	0.00145262	0.00230108	0.00158408	0.00241399	0.000356854	0.00113542	0.00304113	0.00130929	0.000496509	0.00267757	0.00308446	0.000843864	0.0045824	0.000672612	0.00190644	0.00238507	0.00230273	0.00203028	0.00294595	0.00150139	0.00364266	0.00466977	0.00338553	0.00366319	0.00423499	0.0032932	0.00394686	0.00300565
b4393	0.0233155	0.00179723	0.00547898	0.00172856	0.0021269	0.00669667	0.00266392	0.00138154	0.00182695	0.00237445	0.00122611	0.00342469	0.00665023	0.0018498	0.00349708	0.00218668	0.00381694	0.00427307	0.00147111	0.00111601	0.00188168	0.00417701	0.00225974	0.00933252	0.00422917	0.00235245	0.00304502	0.00439199	0.0039597	0.00737584	0.00202423	0.00770667	0.00339053	0.00396812	0.00367739	0.00237435	0.00232442	0.00400035	0.00489656	0.00272813	0.0042118	0.00105224	0.00642088	0.00446449	0.00379292	0.00214702	0.00367865	0.00177128	0.00386735	0.00423484	0.00462211	0.00220111	0.00479818	0.00286956	0.00332805	0.000830047	0.00184032	0.00589784	0.00231001	0.00105651	0.00474945	0.0133335	0.00136143	0.00985222	0.00127098	0.00263925	0.00490315	0.00375994	0.00394527	0.0051506	0.00295835	0.00560644	0.0055863	0.00689787	0.0103756	0.00629164	0.00771841	0.00679556	0.00956624
b4394	0.0160318	0.00175363	0.00419038	0.00148357	0.00144145	0.00347426	0.00189823	0.00108577	0.00143077	0.00170808	0.000824003	0.00227389	0.0073217	0.000917918	0.00440518	0.00228823	0.00267096	0.00149576	0.00130342	0.00092286	0.00130045	0.00305467	0.00214296	0.00561929	0.00267558	0.00153834	0.00203732	0.00383594	0.00273321	0.00328275	0.0015377	0.00485676	0.0021722	0.00227043	0.00322333	0.00308674	0.00174704	0.00460072	0.00388068	0.00215899	0.00280947	0.000755285	0.00373623	0.00294869	0.00223108	0.000921533	0.00253267	0.00124729	0.00269479	0.00262939	0.00440583	0.00281177	0.00252807	0.00286521	0.00249192	0.000463305	0.0013164	0.00370229	0.00194291	0.000707289	0.00341855	0.0032866	0.00106198	0.00433847	0.00097836	0.00217362	0.00373068	0.00275109	0.00280205	0.00397638	0.00234279	0.00690861	0.00699466	0.00564791	0.005252	0.00563339	0.00485529	0.00435402	0.00353467
b4395	0.0169462	0.00196486	0.00657964	0.00126176	0.00186535	0.00305182	0.00156202	0.000884713	0.00146661	0.00182353	0.000583163	0.00255791	0.00486501	0.000982824	0.00368586	0.0010798	0.00231505	0.00127543	0.001106	0.000918224	0.0011467	0.00270905	0.00145312	0.00499592	0.00282926	0.00189373	0.00185895	0.00316042	0.00331809	0.00437158	0.00152855	0.00479472	0.00248599	0.00233567	0.00669482	0.0024492	0.001913	0.00450384	0.00479424	0.00223229	0.00268274	0.000753754	0.00441905	0.00286663	0.00195549	0.00123119	0.00274471	0.00105546	0.00361548	0.0022564	0.00393218	0.00149052	0.00317006	0.00205262	0.00245809	0.000598893	0.00135115	0.0031602	0.00148243	0.000811284	0.00486055	0.00376377	0.00108002	0.00535001	0.000803846	0.00225932	0.00243259	0.00406241	0.00216638	0.00658021	0.0023753	0.00510468	0.00387693	0.00466575	0.005711	0.00491023	0.0044797	0.00510382	0.00302072
b4396	0.014321	0.00136835	0.00481164	0.00112589	0.00237103	0.0031515	0.00122607	0.000752872	0.00117129	0.00128096	0.000754321	0.00248307	0.00690878	0.000923945	0.00327764	0.0012826	0.00203753	0.00218224	0.00131544	0.000738786	0.00130443	0.00195913	0.0019064	0.00434648	0.00242692	0.00149253	0.00218397	0.00255081	0.00242185	0.00484806	0.00148315	0.00394984	0.00178153	0.00177937	0.00313185	0.00268319	0.00115994	0.00378929	0.00438298	0.0019036	0.00315772	0.000694026	0.0042095	0.00268273	0.00193148	0.00123913	0.00203889	0.00105744	0.00341016	0.00251676	0.00317751	0.00289138	0.00259216	0.00198113	0.00255876	0.000583953	0.00123526	0.00320962	0.00129262	0.000711454	0.00269707	0.00635327	0.000784396	0.00679489	0.00102109	0.00230629	0.00207064	0.0040994	0.00278716	0.00383723	0.00173498	0.00317144	0.00645555	0.00381309	0.00480345	0.00526275	0.00296299	0.00415229	0.00307806
b4397	0.0151802	0.00137745	0.00469252	0.0012538	0.00105923	0.00500537	0.00113118	0.000806899	0.00130866	0.00144508	0.000567173	0.0023709	0.00902893	0.000907666	0.00249175	0.00117742	0.00218475	0.00133039	0.000995954	0.000780365	0.00122587	0.00264475	0.00163482	0.00553333	0.00204986	0.00182323	0.00209597	0.00266144	0.00256655	0.0037964	0.00117321	0.00289534	0.00182595	0.00179032	0.00320271	0.00193586	0.00147618	0.00336158	0.00382225	0.00157734	0.00253642	0.000690287	0.00366471	0.00255847	0.00124952	0.000852664	0.00214459	0.0011245	0.00219317	0.00247793	0.00289026	0.00170285	0.00281122	0.00271248	0.00214722	0.000453336	0.00131992	0.00257524	0.00150628	0.000661515	0.00550655	0.00282595	0.000869401	0.00456202	0.000890527	0.00210931	0.00216539	0.00261884	0.00247568	0.00389853	0.0017989	0.00400903	0.00495894	0.00606019	0.00591012	0.00326841	0.0052909	0.00577872	0.00470879
b4398	0.0189606	0.00188852	0.00481104	0.00179307	0.00269107	0.00814588	0.00149259	0.000987296	0.00142239	0.00226643	0.000713636	0.00267475	0.00747376	0.00173173	0.00490087	0.00151291	0.00348718	0.0027954	0.00117021	0.000912881	0.00132191	0.00434721	0.00226871	0.00744952	0.00248689	0.00213576	0.00200343	0.00379477	0.00367612	0.00533942	0.00172771	0.00558917	0.00234	0.00320312	0.00383313	0.00263968	0.00187011	0.00335563	0.00549985	0.00270354	0.00401128	0.000942258	0.0033968	0.00562469	0.00203778	0.00116385	0.00260504	0.00135369	0.00326212	0.00311949	0.00316394	0.00213113	0.00279062	0.00291143	0.0033441	0.000663084	0.00138154	0.00345565	0.00200083	0.000879845	0.00544344	0.00410729	0.00121564	0.00732576	0.00114401	0.00249985	0.00350475	0.00318435	0.00286892	0.00552088	0.00185461	0.00642594	0.00514105	0.00673985	0.00755279	0.00838812	0.00677148	0.00543576	0.00610473
b4399	0.0172026	0.00188864	0.00357321	0.00152428	0.00260687	0.00573323	0.0015431	0.00109833	0.00140505	0.00181773	0.00068944	0.0032549	0.00705479	0.00140872	0.00535605	0.00150346	0.00337311	0.00250959	0.00121502	0.000702491	0.00164937	0.00382541	0.00161848	0.00381735	0.00251614	0.00169774	0.00305943	0.00473427	0.00291971	0.00517439	0.00145702	0.00325013	0.00173447	0.00241016	0.00345819	0.00254545	0.0017357	0.00337108	0.0057702	0.00283787	0.00252592	0.000819629	0.00264801	0.00584918	0.00184508	0.00124964	0.00266809	0.00130165	0.00326104	0.00281619	0.00313913	0.00231556	0.00303077	0.00251673	0.00358368	0.000473232	0.00127296	0.00279291	0.00156701	0.000893863	0.00424775	0.00481452	0.00095465	0.00721604	0.000923747	0.00231082	0.00341378	0.00313155	0.0027878	0.00553702	0.00237154	0.00431924	0.00670809	0.00507819	0.00289863	0.00594263	0.00472153	0.00494654	0.00460862
b4400	0.0158798	0.00196551	0.00359088	0.00143339	0.00182254	0.00402622	0.00189589	0.00112631	0.0015707	0.00193141	0.000723305	0.00214841	0.00650272	0.00111306	0.00336842	0.00144997	0.00289869	0.00184039	0.00124806	0.0010781	0.0013429	0.00405523	0.00239935	0.0064469	0.00228245	0.00146877	0.00262348	0.0037807	0.0032576	0.00381825	0.00185252	0.00473569	0.00225052	0.00240655	0.00670162	0.00279827	0.00156195	0.00547198	0.00475903	0.00248491	0.00361611	0.000847299	0.0047787	0.00426227	0.00236012	0.00130411	0.0025702	0.0013892	0.0040501	0.00293816	0.00381664	0.00202482	0.0031085	0.00229055	0.00380615	0.000508808	0.00132265	0.00354065	0.00152123	0.000855974	0.00299286	0.00412268	0.00121057	0.00710791	0.000971968	0.00307192	0.00281499	0.00430758	0.00275332	0.00406361	0.00199815	0.00414086	0.00513833	0.00512644	0.00356674	0.00699908	0.00647092	0.00440291	0.00661452
b4401	0.0149618	0.00167917	0.0118856	0.00146236	0.00141484	0.00454975	0.00213837	0.00105746	0.00140457	0.00181048	0.000766641	0.00426801	0.00677698	0.00102498	0.00536322	0.00117113	0.00370299	0.00291466	0.00146587	0.000827527	0.0012478	0.00264271	0.00165429	0.00566927	0.00326626	0.00169707	0.00245217	0.00251071	0.0030593	0.00460364	0.00147914	0.00365435	0.00215626	0.00243538	0.0053124	0.00216775	0.00138191	0.00270115	0.00665636	0.00299173	0.00326565	0.000788505	0.00337752	0.00598688	0.00272544	0.00124538	0.00381558	0.00142768	0.00237283	0.00391116	0.00498987	0.00224652	0.00360947	0.00206866	0.00704035	0.000460067	0.00190192	0.00409122	0.00180013	0.000722369	0.00506036	0.00772171	0.000972008	0.00506965	0.000865765	0.00220737	0.00304145	0.00457435	0.00260274	0.00395679	0.00206197	0.00529451	0.00351038	0.0075181	0.0055919	0.0072493	0.00509266	0.0105411	0.00519289
b4403	0.0193223	0.00156507	0.0119743	0.0015858	0.00179541	0.00431111	0.00232707	0.00100964	0.00145778	0.0020258	0.000888015	0.00347503	0.00627575	0.00157007	0.00486427	0.0021932	0.00418045	0.00147685	0.00143667	0.000877227	0.00141138	0.0035076	0.00201894	0.00728076	0.00244523	0.00232492	0.00246606	0.00352198	0.00350974	0.00407674	0.00176197	0.00882604	0.00257814	0.00245742	0.00499042	0.00245404	0.002087	0.00360943	0.00698327	0.00296315	0.00329783	0.000921409	0.00330308	0.00536505	0.00310615	0.0013815	0.00425003	0.00145209	0.00284161	0.00467364	0.00396014	0.00355341	0.00405006	0.00329342	0.00596407	0.000468016	0.0019208	0.00647129	0.00159421	0.000846838	0.00445019	0.0038785	0.00124838	0.00448171	0.0011032	0.00257569	0.00259436	0.00474291	0.00326937	0.0057908	0.00239715	0.00534138	0.00574177	0.00587044	0.00511503	0.00682722	0.0057965	0.00801289	0.004681
b4406	0.0123477	0.00109763	0.00267631	0.001264	0.00105443	0.0040085	0.00109174	0.00077494	0.000947594	0.00162737	0.000532614	0.00173932	0.00444688	0.000803594	0.00235856	0.000987408	0.00248671	0.00159064	0.000805742	0.000602854	0.00137204	0.00274315	0.00131323	0.00391193	0.00184257	0.00127021	0.00229911	0.00215587	0.00240278	0.00270045	0.00104623	0.00363762	0.0017664	0.00175177	0.00274374	0.00158615	0.00130365	0.00318284	0.00327209	0.00179978	0.00223074	0.000641873	0.00315949	0.00268953	0.0017154	0.000717087	0.00166968	0.000888382	0.00188668	0.00176427	0.00227595	0.00138886	0.00204141	0.00183532	0.00206519	0.0003926	0.000990879	0.00211211	0.00189955	0.000587246	0.00395905	0.00259774	0.000677185	0.00448452	0.000701115	0.00157063	0.00268081	0.00238094	0.00185254	0.0038168	0.0018774	0.00604156	0.00241601	0.00340736	0.00619568	0.00283872	0.00343607	0.00392808	0.0034166
b4407	0.0092693	0.000928339	0.00282061	0.00081445	0.00120983	0.00255589	0.00112835	0.000484011	0.000725722	0.000979857	0.000524617	0.00157294	0.002045	0.000753993	0.00161367	0.000807623	0.00183167	0.00758462	0.000607462	0.000472667	0.00211104	0.00148785	0.00124249	0.00348514	0.00167791	0.00120071	0.00117332	0.00174117	0.00168591	0.00422427	0.000944029	0.00234703	0.00206204	0.0016413	0.00207342	0.00145281	0.00119347	0.00166515	0.00224304	0.00136977	0.00175312	0.000544749	0.00203402	0.00209341	0.00163598	0.000605827	0.00151564	0.000723265	0.00206376	0.00153026	0.00137103	0.000989782	0.00226783	0.00133041	0.00231962	0.000265742	0.000907055	0.00180373	0.000982667	0.000391732	0.00162991	0.00382052	0.000625681	0.00342057	0.000495145	0.00111932	0.00171754	0.00184213	0.00121764	0.0028938	0.000985905	0.00255537	0.0022172	0.00386592	0.00376918	0.00681149	0.00269764	0.00328159	0.00233895
b4409	0.011402	0.00126809	0.00397287	0.00115087	0.00140801	0.00259158	0.00131179	0.000740985	0.00103379	0.0012784	0.000707028	0.00197828	0.00296918	0.000844732	0.00254491	0.00120192	0.00265569	0.00138743	0.000843157	0.000553898	0.00117729	0.00245117	0.00136591	0.00336078	0.00179064	0.00134697	0.00151391	0.00253486	0.00204488	0.00365844	0.00111437	0.00388879	0.00140647	0.0022062	0.00283548	0.00142711	0.0011791	0.00221259	0.00351342	0.00130874	0.00201588	0.000571933	0.00257795	0.00363661	0.00147247	0.000823495	0.00156989	0.00109122	0.00144705	0.00179307	0.00311011	0.00199706	0.0024689	0.00247782	0.00156909	0.000386937	0.0012068	0.00299187	0.00155311	0.000672817	0.00316956	0.00300769	0.000838938	0.00587705	0.000690234	0.00157212	0.00216748	0.00278876	0.00221815	0.003899	0.00183278	0.0032609	0.0020654	0.00398718	0.00323926	0.00379248	0.00490121	0.0036429	0.0039689
b4410	0.018193	0.00159934	0.00728556	0.001543	0.00212442	0.00511675	0.00163457	0.00121325	0.00155735	0.00201502	0.000945409	0.00337128	0.00555026	0.00152228	0.00393255	0.00137268	0.00300994	0.00369194	0.00158887	0.00101041	0.00168672	0.00381808	0.00194202	0.00812935	0.00264794	0.00182075	0.00253511	0.00366067	0.00250264	0.00413975	0.0016494	0.00504949	0.00272695	0.00276247	0.00397816	0.00332626	0.00163569	0.00462535	0.00614444	0.0024318	0.00357267	0.00103263	0.00325911	0.00363497	0.00300067	0.00136407	0.00305951	0.00147339	0.00414053	0.00440503	0.00364891	0.00231138	0.00323873	0.00258696	0.00373974	0.000560162	0.0020591	0.0034833	0.00188799	0.000889114	0.00302943	0.00711247	0.00130471	0.00609458	0.000993473	0.00216228	0.00478162	0.00285905	0.00311165	0.00507729	0.00244893	0.00495758	0.00475445	0.00912573	0.00580166	0.00915891	0.00565149	0.00702985	0.010224
b4411	0.0116031	0.00139086	0.00521998	0.00154798	0.00211035	0.00491487	0.00160597	0.000908043	0.00151066	0.00183716	0.000650585	0.00297239	0.00409909	0.000843237	0.00302495	0.00113635	0.00255943	0.00159304	0.000946646	0.000839403	0.00106667	0.00277681	0.0022714	0.00680251	0.00388467	0.00131702	0.00225929	0.00218436	0.00212883	0.00352396	0.0011955	0.00231339	0.00215593	0.00221146	0.00403641	0.00249294	0.00165321	0.0040174	0.0049737	0.00234789	0.00304532	0.000634519	0.00437127	0.00367451	0.0025385	0.000901237	0.00349466	0.00149702	0.0033642	0.00291806	0.00350538	0.00194021	0.00272814	0.00211857	0.00396845	0.000526701	0.00165167	0.00455033	0.00198668	0.000668589	0.00350648	0.00406584	0.00105205	0.00556298	0.000776455	0.00206382	0.00325533	0.00413629	0.0029658	0.00435217	0.0021751	0.00439015	0.00438431	0.00617351	0.00379865	0.00451936	0.00290104	0.00689682	0.0030585
b4428	0.00886197	0.00127426	0.00525839	0.0010535	0.000981541	0.00443478	0.00088666	0.000758727	0.000954036	0.00129141	0.000463046	0.00128157	0.00262604	0.000767895	0.00298096	0.000863699	0.00222551	0.00107786	0.000706482	0.000639355	0.000835108	0.00221183	0.00121464	0.00412134	0.00147506	0.00111963	0.00136486	0.0017411	0.00193435	0.00240725	0.000957052	0.00326303	0.0013647	0.00177891	0.00307174	0.00146224	0.00107539	0.00257332	0.00301143	0.00144379	0.0024501	0.000454924	0.00213769	0.00239967	0.00144767	0.00082517	0.00236553	0.000821529	0.00185915	0.00201204	0.00166768	0.00167912	0.00201668	0.00139286	0.00207105	0.000320767	0.00116253	0.00296359	0.00114367	0.00050329	0.00213147	0.00413038	0.000647746	0.00285499	0.000593366	0.00130256	0.0021341	0.0021448	0.00170543	0.00299363	0.0011755	0.00366891	0.00271193	0.00392069	0.00331995	0.00345889	0.00562193	0.00436302	0.00407525
b4460	0.0151946	0.00163988	0.00588544	0.00130559	0.00127421	0.00399204	0.00145863	0.00094241	0.00109213	0.00175413	0.000899567	0.00237832	0.00470172	0.00103481	0.0029429	0.00187429	0.00242138	0.00202591	0.00134084	0.000889273	0.00108698	0.00342788	0.0012493	0.00509035	0.00225574	0.0014483	0.0022129	0.00235859	0.00241843	0.00331406	0.00109803	0.00850573	0.0017004	0.00255715	0.00441606	0.00177089	0.00150591	0.0031757	0.0036888	0.0015771	0.00316651	0.000666136	0.00288879	0.00369262	0.00208647	0.000992476	0.00245888	0.00114878	0.0026675	0.00291908	0.00233282	0.00313826	0.00242349	0.0037557	0.00376294	0.000587847	0.00123728	0.00306822	0.00148662	0.000794258	0.002865	0.00257042	0.000891683	0.00671011	0.000970598	0.00249672	0.00226287	0.00262332	0.00284347	0.00388149	0.00191459	0.00342441	0.00309677	0.00626085	0.00365376	0.00564111	0.0119551	0.00422209	0.00573331
b4461	0.0170101	0.00169407	0.00491256	0.0012097	0.00179639	0.0038244	0.0016787	0.00103787	0.00160658	0.00144943	0.00091639	0.0020241	0.00528524	0.00135916	0.00382029	0.00139957	0.00270361	0.00151619	0.001422	0.0011862	0.00131633	0.00291813	0.00192053	0.00478357	0.00279347	0.00179173	0.00206069	0.00303575	0.00300324	0.00461368	0.00127524	0.0036899	0.00186544	0.00297239	0.00770534	0.00253148	0.00157594	0.00801696	0.00535786	0.00197455	0.00337127	0.000683628	0.00458353	0.00468979	0.00300364	0.00103424	0.00279229	0.001462	0.00407777	0.0030138	0.00417286	0.00205119	0.00381464	0.00232314	0.00325528	0.000774091	0.00141649	0.00534676	0.00180759	0.000879446	0.00565551	0.00361894	0.0013537	0.00763585	0.000909647	0.00297307	0.00254275	0.0036066	0.00313411	0.00469423	0.00256081	0.00652765	0.00578595	0.00387414	0.00556648	0.00604597	0.00448187	0.00399194	0.00364482
b4462	0.0194844	0.00192685	0.00439607	0.0017134	0.00157576	0.00516314	0.0019394	0.00113601	0.00137849	0.00206172	0.000963065	0.00306873	0.00396894	0.00154103	0.00362544	0.0017567	0.00291855	0.0019683	0.00143987	0.000953021	0.00135277	0.00286006	0.00183396	0.0073928	0.00222318	0.00214825	0.00198491	0.00384319	0.00296649	0.00355604	0.00142506	0.00811791	0.00172938	0.00285599	0.0033341	0.00249479	0.00182555	0.00873853	0.00696145	0.0018465	0.00431515	0.000996111	0.00282122	0.00497705	0.0023719	0.00123821	0.00305769	0.00129967	0.00328449	0.00242589	0.00245734	0.00325451	0.0027655	0.00366418	0.00237653	0.000491271	0.00149386	0.00325743	0.00148003	0.000755273	0.00343553	0.00331385	0.00119453	0.00586157	0.000968168	0.00301216	0.00408143	0.00390268	0.00352149	0.00580136	0.00246963	0.00484002	0.00469013	0.00702425	0.00557168	0.00421606	0.0090667	0.0058686	0.0149463
b4463	0.020352	0.00210744	0.00492196	0.00169322	0.00203497	0.00532696	0.00178821	0.00127988	0.00136654	0.00222721	0.000882732	0.00404967	0.00555253	0.00166218	0.00744134	0.0015472	0.0034886	0.00168324	0.00121598	0.000901564	0.00160557	0.00376024	0.00161841	0.00822774	0.0031612	0.00203895	0.00242816	0.00491968	0.00305118	0.00398419	0.00188222	0.0104472	0.00276629	0.00268622	0.00500019	0.0032941	0.00205229	0.00395178	0.00528757	0.00325657	0.00310035	0.00110213	0.00420309	0.0032449	0.00252131	0.00157976	0.00270842	0.00177662	0.00374872	0.00392536	0.00466787	0.00208446	0.00283562	0.00301239	0.00331967	0.000506637	0.00187088	0.00351555	0.00159749	0.000916845	0.00488403	0.00355928	0.0012243	0.00682037	0.00113076	0.00257337	0.00515322	0.00323119	0.00266628	0.00438317	0.00271005	0.00433655	0.00792129	0.00806202	0.004635	0.00991956	0.007369	0.00854762	0.00713149
b4464	0.0129479	0.00112538	0.00566442	0.00121016	0.00105246	0.0037314	0.00130532	0.000860402	0.00100663	0.00162941	0.000705073	0.00307949	0.00405428	0.00119424	0.00321576	0.00102026	0.00211047	0.00189975	0.000997952	0.000680528	0.00137178	0.00221413	0.00153717	0.00454938	0.00152347	0.00162568	0.00205402	0.00245844	0.00201305	0.00289151	0.0013636	0.00373526	0.00188589	0.00195247	0.00272353	0.00177135	0.00141624	0.00241997	0.00381341	0.00173784	0.00204362	0.000590231	0.00292767	0.00314008	0.0015193	0.000926736	0.00179854	0.00118881	0.00222417	0.00243517	0.002088	0.0015176	0.00259461	0.00194937	0.00310064	0.000325006	0.00120499	0.00302979	0.00114026	0.000644687	0.00296582	0.00287942	0.00079723	0.00422499	0.000699942	0.00167682	0.00347585	0.00219949	0.00177669	0.00385756	0.00148092	0.00279043	0.00274668	0.00702656	0.0034681	0.00373725	0.00521625	0.00712028	0.00423358
b4465	0.0182442	0.00194382	0.00449742	0.00200782	0.00127446	0.00575994	0.0015668	0.00117481	0.00152095	0.00256354	0.00114502	0.00275244	0.00436109	0.00150454	0.00258393	0.00173964	0.00293522	0.0017232	0.0013855	0.000897905	0.00143009	0.0033531	0.00159406	0.00693959	0.00249814	0.00203479	0.00223393	0.00327354	0.00369676	0.00382581	0.00186035	0.00976751	0.00172907	0.00329976	0.00416988	0.00245519	0.00175331	0.00350285	0.0049339	0.00296011	0.00371718	0.000918728	0.00324667	0.00458781	0.00232569	0.00109622	0.00293749	0.00137206	0.0036738	0.00260499	0.00341499	0.00240958	0.00323865	0.00362156	0.00291641	0.000479163	0.00144419	0.00416237	0.00138738	0.000834463	0.00395079	0.00465305	0.0011232	0.00605741	0.000978752	0.0023767	0.00290209	0.00364422	0.00300399	0.00542811	0.00219662	0.00357441	0.00320815	0.00522219	0.0046742	0.00863697	0.0112996	0.00314602	0.0148491
b4466	0.0134759	0.00154734	0.00389481	0.00134922	0.00157749	0.00511629	0.00145305	0.000883041	0.00107601	0.00172416	0.000764775	0.0033167	0.0036652	0.00115795	0.00271962	0.00193979	0.00413174	0.0022475	0.00108662	0.000834521	0.00129579	0.00374663	0.00195208	0.0051848	0.00225523	0.00172065	0.00182428	0.00275457	0.00220325	0.00322577	0.00142336	0.00365095	0.00187361	0.00294389	0.0102581	0.00206511	0.0019264	0.00327354	0.00566592	0.00311147	0.00252918	0.000844921	0.00265304	0.00379101	0.0022009	0.00141771	0.00216028	0.00139488	0.00350912	0.00229631	0.00234493	0.00253369	0.00267026	0.00279435	0.00300752	0.000449684	0.00133306	0.00304639	0.00110111	0.000880193	0.00244349	0.00642167	0.000757611	0.00441941	0.000812345	0.00254685	0.00265552	0.00256855	0.00217669	0.00407479	0.00148823	0.00323376	0.00253293	0.00396395	0.00326608	0.00416899	0.004032	0.00568906	0.0036793
b4467	0.0138294	0.00176535	0.00472153	0.00123456	0.00113816	0.00292341	0.00147077	0.000960293	0.00140722	0.00165158	0.000875272	0.00245198	0.00371229	0.000979485	0.002862	0.00135148	0.00326332	0.00289347	0.00126497	0.00076534	0.00129611	0.00345316	0.00191126	0.00603018	0.00243693	0.00131297	0.0023575	0.00335188	0.00266667	0.00334505	0.00129007	0.00303139	0.00226518	0.00251466	0.00350247	0.00284863	0.00191869	0.00349097	0.00692096	0.00222995	0.00274053	0.00074759	0.00358377	0.00591871	0.00369267	0.000802256	0.00358579	0.00123121	0.00317487	0.00382765	0.00245995	0.00258071	0.00299727	0.00208768	0.00516908	0.000383218	0.00161753	0.00642391	0.0016103	0.000722109	0.00361477	0.00622028	0.000874223	0.00479758	0.000958917	0.00234731	0.00276715	0.00299407	0.00293037	0.00439775	0.00161689	0.00476207	0.00380177	0.0053256	0.00400991	0.00558033	0.00395475	0.00536625	0.00322758
b4468	0.0122352	0.00155251	0.00360573	0.00106875	0.00098686	0.00249035	0.00131044	0.00078177	0.00121719	0.00134823	0.000813198	0.00227899	0.00334519	0.00079844	0.00223394	0.00110194	0.00312748	0.00310764	0.00122422	0.000688308	0.00111214	0.00317473	0.00155965	0.00474755	0.00191391	0.00128836	0.00194037	0.0027985	0.00255764	0.00332254	0.00105776	0.00313839	0.0019012	0.00186702	0.00328552	0.00188398	0.00165264	0.00260171	0.00672735	0.00183304	0.00273171	0.000770311	0.00245285	0.00569521	0.00394754	0.000770612	0.00311025	0.00105395	0.00308338	0.0037532	0.00176589	0.00258148	0.00262469	0.00146473	0.00559641	0.000338329	0.00141689	0.00579618	0.00112066	0.000619318	0.00405111	0.00651276	0.00086173	0.00446606	0.000853795	0.00172409	0.00241104	0.00332617	0.00269729	0.00352765	0.00147394	0.00316783	0.00295574	0.00454109	0.00400804	0.00566051	0.00347579	0.00513866	0.00283514
b4469	0.0128412	0.00137027	0.00364635	0.00114278	0.00116767	0.00399111	0.00116909	0.000702417	0.00122454	0.00135298	0.000559151	0.00235141	0.00422246	0.00110092	0.00268436	0.0012358	0.00236364	0.0010042	0.00106029	0.000652787	0.000994085	0.0022571	0.00152229	0.00436108	0.0020127	0.0016373	0.0017165	0.0025082	0.00209872	0.0028609	0.00138463	0.00308111	0.00154947	0.00197847	0.00336435	0.0019022	0.00162924	0.0031389	0.00400903	0.00201354	0.00194177	0.0010847	0.00449989	0.00348579	0.00150079	0.000960408	0.00227097	0.00109379	0.00271429	0.00205468	0.00344413	0.00183121	0.00255534	0.0016353	0.00225099	0.000383174	0.00115428	0.00363236	0.00132995	0.000688075	0.00278075	0.00284353	0.000709804	0.00370418	0.000825053	0.00208264	0.0027708	0.00217692	0.00260978	0.0036215	0.00161276	0.00448633	0.00552139	0.00315967	0.0029081	0.00315004	0.00383807	0.00300301	0.00340427
b4470	0.0173158	0.00176458	0.00524821	0.00132867	0.00272489	0.00574971	0.0018297	0.00108582	0.00135883	0.00221333	0.000838027	0.0030137	0.00835901	0.00158883	0.0036518	0.00210824	0.00354783	0.00183602	0.00128951	0.000899646	0.00134417	0.00339372	0.00265505	0.00614287	0.00386762	0.00172163	0.00239256	0.00346618	0.00279931	0.00443231	0.00162049	0.00570279	0.00253782	0.00244067	0.00340276	0.00277871	0.00222312	0.00617273	0.00652798	0.00249914	0.00444469	0.000925164	0.00502304	0.00408296	0.00302922	0.0012812	0.00355166	0.0015404	0.00373718	0.0029685	0.00421967	0.00261784	0.0033346	0.00277763	0.00340093	0.000591567	0.00167519	0.00468336	0.00182359	0.000922883	0.00337557	0.00618213	0.00149421	0.0078799	0.000906562	0.00256353	0.00511282	0.00326265	0.003004	0.00480511	0.00226719	0.00705275	0.00507499	0.00486665	0.00523671	0.00602827	0.00625211	0.00476569	0.00547114
b4471	0.0211292	0.00173049	0.00509754	0.00202999	0.00174178	0.00506186	0.00187268	0.00130913	0.0018175	0.00210106	0.00134454	0.00330518	0.00598666	0.00146995	0.00393032	0.00168104	0.00315136	0.0027779	0.00154325	0.00109117	0.00245699	0.00373471	0.00213856	0.0074533	0.00276602	0.00258569	0.00417184	0.00397963	0.00367477	0.00604668	0.00193093	0.00711292	0.00262755	0.0028714	0.00317572	0.00315612	0.00175711	0.00397316	0.00691666	0.00264054	0.00556371	0.00109368	0.00398325	0.00579576	0.00276429	0.00146555	0.00296065	0.00222535	0.00288256	0.00333592	0.00364194	0.00309099	0.00438971	0.00249754	0.0034224	0.00062584	0.00194214	0.00377463	0.00182981	0.000927294	0.00421578	0.00545755	0.0013462	0.00745256	0.0012823	0.00318574	0.00410556	0.00386025	0.00384219	0.00594954	0.00240259	0.00441562	0.0063721	0.0086848	0.00826768	0.00694795	0.00537303	0.00569735	0.00594012
b4472	0.0164761	0.00180954	0.00489435	0.0015264	0.0015297	0.00362635	0.00175268	0.00107046	0.00132655	0.00164873	0.000656771	0.00251159	0.00635581	0.00128572	0.00605395	0.00111387	0.00201311	0.00147385	0.00107054	0.000716874	0.00133596	0.00304742	0.00187597	0.00389489	0.00202527	0.00201221	0.00177935	0.00552729	0.00270148	0.00504824	0.00130138	0.00366911	0.00217682	0.00262742	0.00245571	0.00375224	0.00185126	0.00339159	0.00465954	0.00191246	0.00333531	0.00076098	0.00352942	0.00281014	0.00206532	0.0011784	0.00257943	0.0010245	0.00371727	0.00221302	0.00353174	0.00179267	0.00246243	0.00232184	0.00323101	0.00064604	0.00143067	0.00282669	0.00159782	0.000892253	0.00433751	0.00382264	0.00101415	0.00780537	0.000898439	0.00226963	0.00215674	0.00341438	0.00256681	0.00429707	0.00184782	0.00446408	0.00787443	0.00444068	0.00432992	0.00673837	0.00459983	0.00478157	0.00410639
b4473	0.0106039	0.00115958	0.00244802	0.000967137	0.000743077	0.00276685	0.00115182	0.000520729	0.000868026	0.0010949	0.000515083	0.00151045	0.00269973	0.000879929	0.00252465	0.000923016	0.00232533	0.00158361	0.000704147	0.0005722	0.00111926	0.00228682	0.00125291	0.00512486	0.00160056	0.00137749	0.0013642	0.00198831	0.00160529	0.00227705	0.000886189	0.00545282	0.00115465	0.00200986	0.003016	0.00153031	0.00118113	0.00189406	0.00295923	0.00137028	0.0023197	0.000503526	0.00185699	0.00285342	0.00175393	0.000845557	0.00175711	0.000812605	0.00154164	0.00151639	0.00168815	0.00129003	0.00210684	0.00261164	0.00236425	0.000325281	0.000754432	0.00201127	0.00116916	0.000520112	0.00282946	0.00361251	0.000689871	0.00275681	0.000550698	0.0014773	0.00206584	0.00234282	0.00164188	0.0027749	0.00140636	0.00217111	0.0022846	0.0050364	0.0022279	0.00346396	0.0088579	0.00364058	0.00325572
b4474	0.0244977	0.00217745	0.00717785	0.0021435	0.00232198	0.00761267	0.00213624	0.00159532	0.00168686	0.00264545	0.00115164	0.00454619	0.00614521	0.00158946	0.00412504	0.00222526	0.00428933	0.00208842	0.0019895	0.00123846	0.00187414	0.00348705	0.00288875	0.0102845	0.00292056	0.00247984	0.00326292	0.00455305	0.00465467	0.00418032	0.00185545	0.0124588	0.00300364	0.00315569	0.00756409	0.00315601	0.00275889	0.00423414	0.00746348	0.00376066	0.00397052	0.00113041	0.00375037	0.0063113	0.0027987	0.00169763	0.0023441	0.00194568	0.00409495	0.00400847	0.00410311	0.00397995	0.00315607	0.00455698	0.00330726	0.000665915	0.00219783	0.0041909	0.00178448	0.00120734	0.00568294	0.00363979	0.00168395	0.00740929	0.00152986	0.00358846	0.00461609	0.0056414	0.00314953	0.00619347	0.00314974	0.00457863	0.00383321	0.0110048	0.0107095	0.00499781	0.0135405	0.00970448	0.0153083
b4475	0.0124703	0.00125905	0.00314245	0.00120855	0.00104139	0.00280615	0.00118886	0.000890125	0.00104411	0.00128991	0.0005569	0.00232776	0.00504879	0.000856836	0.00237515	0.00117296	0.0024663	0.00154176	0.000793779	0.000603736	0.00101163	0.00211169	0.00193045	0.00576741	0.00222002	0.00129058	0.00208625	0.00305819	0.0026044	0.00380751	0.00132238	0.00272402	0.00186137	0.00167688	0.0020403	0.00237818	0.00138662	0.00239962	0.0034876	0.00190315	0.00210105	0.000624105	0.0035153	0.00277244	0.00218965	0.0015045	0.00204486	0.00096295	0.00246754	0.00210563	0.00303695	0.00160946	0.00209382	0.00195806	0.00242549	0.000362187	0.000992459	0.00219966	0.00119412	0.000702884	0.00267974	0.00668806	0.000766682	0.00355713	0.000812749	0.00144127	0.00281524	0.00261159	0.00205334	0.00330645	0.00150344	0.00551987	0.0035122	0.00429287	0.00308375	0.00326685	0.00241265	0.00454234	0.00289221
b4476	0.0153146	0.00134583	0.00673095	0.00107515	0.00226261	0.00348207	0.00149447	0.000956467	0.00115956	0.00178505	0.000601866	0.00202202	0.00440437	0.00121906	0.00320398	0.00107916	0.00267397	0.001502	0.000962935	0.000903599	0.000989455	0.00291218	0.00150167	0.00510404	0.00162042	0.00145103	0.00156081	0.00303799	0.00270185	0.00302023	0.00130123	0.00633675	0.00168415	0.00193634	0.00265396	0.00188873	0.00182846	0.00306097	0.00352076	0.00211358	0.00247135	0.000642845	0.00303751	0.0042997	0.00200247	0.0008993	0.00226801	0.000927267	0.00228667	0.00219834	0.00249894	0.0017347	0.00260994	0.00181955	0.00288865	0.000373908	0.00126238	0.00423673	0.00125476	0.000703369	0.00246473	0.00374074	0.000950158	0.00539025	0.000748006	0.00161059	0.00332341	0.00206671	0.00243121	0.00398499	0.00172722	0.00420908	0.00315635	0.00491174	0.00324158	0.0040568	0.00857573	0.00395912	0.00593126
b4477	0.0237589	0.00201937	0.00585667	0.00179775	0.00142338	0.00829417	0.00213256	0.00117865	0.00201428	0.00232215	0.00100805	0.00358511	0.00630839	0.00198778	0.00333531	0.00193849	0.00350317	0.00735139	0.00144756	0.00122306	0.00221307	0.00380684	0.00203828	0.00768746	0.00368888	0.0022837	0.00239377	0.00346524	0.00437236	0.00552647	0.00270184	0.00517558	0.00328227	0.00360836	0.00474477	0.00263932	0.00263209	0.00454278	0.00584014	0.00282698	0.0040176	0.000898877	0.00408035	0.00436599	0.00431393	0.00135257	0.00366171	0.00143464	0.00389593	0.00338108	0.00601714	0.00350507	0.00501959	0.00303071	0.00528421	0.000555563	0.00158333	0.0035691	0.00194859	0.000967561	0.00421612	0.00947616	0.00159832	0.00700147	0.00124532	0.00284366	0.0035861	0.00409681	0.00343164	0.00626815	0.0025886	0.00498508	0.00452209	0.00990265	0.00492917	0.0097941	0.00617052	0.00727851	0.00665972
b4478	0.0201874	0.00183922	0.00984758	0.001534	0.00148655	0.00728076	0.00165761	0.001097	0.00160846	0.00206454	0.00110134	0.00339212	0.00496733	0.00165888	0.00380996	0.00192701	0.00309073	0.00941845	0.00176192	0.00100467	0.00195607	0.00317175	0.00204386	0.00588673	0.00329619	0.00209334	0.00273058	0.00327258	0.00447983	0.00772855	0.00305323	0.00423042	0.00261501	0.00305902	0.00468848	0.00265773	0.00278736	0.00411764	0.0053464	0.00338522	0.00367494	0.0010632	0.00327325	0.00372078	0.00497963	0.00159542	0.00400492	0.00149833	0.00439077	0.00247121	0.00385917	0.00288366	0.00402689	0.00301962	0.00383269	0.000638801	0.00177826	0.00500861	0.0017255	0.000780536	0.00317363	0.0107086	0.00127004	0.00824525	0.00131891	0.00272446	0.00427852	0.00385243	0.00300526	0.00600978	0.00255281	0.00624334	0.00396373	0.0104933	0.00405879	0.0120145	0.00393978	0.00726111	0.00471107
b4479	0.0166959	0.00151268	0.00676486	0.00122289	0.00173483	0.0040497	0.00160298	0.000963246	0.00145785	0.00191357	0.000772486	0.00263615	0.00501484	0.0012774	0.0032029	0.00172192	0.00242917	0.00298616	0.00114743	0.000714597	0.00168557	0.00343864	0.00188061	0.00726472	0.00284448	0.00150234	0.00209875	0.00331375	0.00252759	0.00321042	0.00161081	0.00700642	0.00182703	0.00245298	0.00316711	0.00264176	0.00151457	0.00461728	0.00507918	0.00217902	0.00304326	0.000782027	0.00307755	0.00422003	0.00206571	0.00125132	0.00304724	0.00122597	0.00298734	0.00269767	0.0050806	0.00214831	0.002907	0.00221137	0.00415019	0.000398225	0.00173348	0.00271486	0.00163125	0.000813282	0.00361698	0.00470801	0.00106088	0.00599693	0.0010242	0.00222331	0.00310991	0.00270904	0.00313601	0.00351666	0.00211633	0.00592417	0.00405937	0.0053243	0.00407995	0.00873904	0.00980351	0.0045541	0.00643606
b4480	0.0185962	0.00153738	0.0114942	0.00177203	0.0021724	0.00416522	0.00189167	0.00110999	0.00143627	0.00171941	0.000978611	0.00254584	0.00565739	0.00126943	0.00412023	0.00127611	0.00283151	0.00409963	0.0011722	0.00103614	0.00231621	0.00293923	0.0022606	0.00711014	0.00279458	0.00227332	0.00267969	0.0034747	0.00319021	0.00396945	0.00161481	0.00518453	0.00226609	0.00225122	0.00614801	0.00260515	0.0021576	0.00493107	0.00546856	0.00291514	0.0033881	0.000851669	0.00412454	0.00396096	0.00260741	0.00120132	0.00262122	0.00135418	0.00371667	0.00306745	0.00406108	0.00292457	0.00316513	0.00270058	0.00398875	0.000468193	0.00143474	0.00291126	0.00163157	0.000851728	0.00513603	0.00422121	0.00149669	0.00471276	0.00106493	0.00211921	0.00342654	0.00419727	0.00287488	0.0051566	0.00182054	0.00409297	0.00489621	0.00602649	0.00515264	0.00815719	0.00380538	0.00525967	0.00366011
b4481	0.0174768	0.00247607	0.00533873	0.00184767	0.0024581	0.00390028	0.00154856	0.00114227	0.00149	0.00199841	0.000993185	0.0027462	0.00734628	0.00131721	0.00428064	0.00157239	0.00294476	0.00175849	0.00144972	0.000903741	0.00151423	0.00268141	0.00173638	0.00614717	0.00239323	0.00197407	0.0026267	0.00402874	0.00274815	0.00392149	0.00163046	0.00906135	0.0020762	0.00262783	0.0035314	0.00290286	0.0018093	0.00483879	0.00458072	0.00214889	0.00355586	0.000944928	0.00329189	0.0032839	0.00236579	0.00142736	0.00348689	0.00149381	0.00402008	0.00276584	0.00249146	0.00371769	0.00266253	0.00336155	0.00374026	0.000696871	0.00128261	0.00443965	0.00149915	0.000886069	0.00271657	0.00711854	0.00128762	0.00748477	0.00112907	0.00276155	0.00280804	0.00394134	0.00325718	0.00440113	0.00269984	0.00565294	0.00647881	0.00839399	0.00502508	0.00681998	0.012142	0.00434548	0.00596836
b4482	0.0270732	0.00242315	0.00629509	0.00270693	0.00228803	0.00665169	0.0025027	0.00153436	0.00207501	0.003156	0.00128161	0.00376699	0.00619879	0.0022425	0.0047497	0.00218111	0.00449724	0.00309006	0.00221652	0.00138689	0.0021854	0.00375989	0.002988	0.00832433	0.00321287	0.00262129	0.00428431	0.00457996	0.00386756	0.00558045	0.00198338	0.014863	0.00307932	0.00309678	0.00489449	0.00399615	0.00278362	0.00584657	0.00709447	0.00416009	0.00470469	0.00129246	0.00516239	0.00674029	0.00362718	0.00151566	0.0051613	0.00180347	0.00500106	0.00439935	0.00407391	0.00387724	0.00423501	0.00411665	0.00709359	0.000714119	0.00205014	0.00516432	0.00285718	0.0010393	0.00450738	0.00554513	0.00206346	0.00984876	0.00127297	0.0037431	0.00431605	0.00488524	0.00440207	0.00932563	0.00322968	0.00540706	0.00831083	0.00808632	0.0105844	0.00516541	0.0173758	0.00714461	0.0141782
b4483	0.0176446	0.00167799	0.007062	0.00163176	0.00160808	0.00555196	0.00161252	0.00101936	0.00159572	0.00193376	0.000830949	0.00412437	0.00474114	0.00128917	0.00372497	0.00116206	0.00305475	0.00214467	0.00125022	0.000793705	0.00133797	0.00336635	0.00177059	0.00642763	0.00314678	0.00214701	0.00274069	0.00336823	0.00318048	0.00489556	0.00163341	0.00796875	0.00233242	0.00279337	0.00339558	0.00254272	0.00192851	0.00495165	0.00562653	0.00294935	0.00330868	0.000874266	0.00391938	0.00315749	0.0019426	0.00113966	0.00292543	0.00198856	0.00262341	0.00368651	0.00539279	0.00272708	0.00308219	0.00256507	0.00307198	0.000508382	0.0019607	0.0041746	0.00146969	0.000721467	0.00815636	0.00369653	0.00125724	0.00612472	0.00102918	0.0020762	0.00277978	0.00371468	0.00303308	0.00619835	0.00230894	0.00419901	0.00685454	0.00910303	0.00560827	0.0053023	0.00887441	0.00687582	0.00504836
b4484	0.0139994	0.00127634	0.00370884	0.00132029	0.0014581	0.0030172	0.00142544	0.000987255	0.00137464	0.0018465	0.000835583	0.00223114	0.0059705	0.000941602	0.00490887	0.00111589	0.00241708	0.00107769	0.00118466	0.000893099	0.00106982	0.00282306	0.00152598	0.00527221	0.00231125	0.00178422	0.00183894	0.00254751	0.00304941	0.00294445	0.00121983	0.00245566	0.00175178	0.00219746	0.00408341	0.00237602	0.0016206	0.00266614	0.00470634	0.00184706	0.00236232	0.00067022	0.00464346	0.00443038	0.00214137	0.00100317	0.00266899	0.00123632	0.00304023	0.00223608	0.00295914	0.00175665	0.00304791	0.00181202	0.00383561	0.00073244	0.00141194	0.00339898	0.00153439	0.00066477	0.00345299	0.00254026	0.000861642	0.00584267	0.000725279	0.0030441	0.00329188	0.00281031	0.00230751	0.00387862	0.00170132	0.00382429	0.00636472	0.00497986	0.00507647	0.00478562	0.00421249	0.00337215	0.00247479
b4485	0.0110355	0.00111215	0.00296971	0.000956261	0.000803848	0.0041053	0.00105811	0.000622964	0.000732492	0.00101641	0.000557583	0.00169182	0.00343614	0.000966018	0.00223444	0.000823088	0.00162545	0.00222582	0.000735009	0.00056775	0.000773011	0.00211439	0.00101673	0.00294111	0.00184879	0.00136751	0.00128048	0.00222352	0.00168164	0.00295344	0.00112174	0.00527052	0.00118152	0.00158076	0.0016088	0.00109329	0.00127392	0.00257365	0.00266543	0.00156704	0.0018613	0.000461145	0.00178656	0.00220506	0.0021942	0.000789009	0.0016808	0.000920918	0.00162169	0.00167671	0.00205514	0.00159168	0.00233622	0.00158115	0.00219182	0.000407207	0.000839586	0.00271164	0.000981761	0.000449274	0.00157452	0.00217196	0.000701343	0.00382004	0.000589291	0.00126114	0.0012848	0.00167287	0.00244159	0.00338406	0.0011029	0.00279134	0.00267627	0.00364311	0.00322846	0.00335174	0.00374504	0.00356368	0.00338075
b4486	0.0138436	0.00159115	0.00408201	0.00115376	0.00112353	0.00303361	0.00127911	0.000927421	0.00107777	0.00167031	0.000668288	0.00214184	0.00547567	0.000829162	0.00253809	0.00123175	0.00257636	0.00185952	0.00094425	0.000700906	0.00116092	0.00248971	0.00134681	0.00499895	0.00175971	0.00112577	0.00177316	0.00276548	0.00248641	0.0019597	0.00114622	0.00479699	0.00175883	0.00236727	0.00286129	0.00202282	0.00137434	0.00275721	0.00415846	0.00171729	0.00300986	0.000612621	0.00278431	0.00382208	0.00141496	0.000926207	0.00205364	0.00098531	0.00225941	0.00220964	0.00327276	0.00224049	0.00245893	0.0024628	0.00160816	0.000416873	0.00111202	0.00235185	0.0014394	0.000603103	0.00247411	0.00274562	0.000952005	0.00578456	0.000665618	0.00199728	0.00208793	0.00231419	0.00290984	0.00445687	0.00177084	0.00341295	0.0031407	0.00510849	0.00422967	0.00427934	0.00646574	0.00357884	0.00775931
b4487	0.0163049	0.00168204	0.0045014	0.00146063	0.00146605	0.00444808	0.00170996	0.00106947	0.00131582	0.00207802	0.000703946	0.00254225	0.00658849	0.00151626	0.00272883	0.00121932	0.00327225	0.0026659	0.00112716	0.000962147	0.00151661	0.00290632	0.00225198	0.00615181	0.00307038	0.00190002	0.00294078	0.00317445	0.00329157	0.00356356	0.00154818	0.00652495	0.00240219	0.00302899	0.00298689	0.00223011	0.00213359	0.00507439	0.00535858	0.00298639	0.00301558	0.000955708	0.00493623	0.00411838	0.00332093	0.00127955	0.00265937	0.00133384	0.0021843	0.00347833	0.00370246	0.00179871	0.00409733	0.00239493	0.0029317	0.00073101	0.00136802	0.00544505	0.00159448	0.000958541	0.00414081	0.00461571	0.00104427	0.00655354	0.00111423	0.0018014	0.00432179	0.00321898	0.00249252	0.00479724	0.00234573	0.00506111	0.00411585	0.00543447	0.00526176	0.00374333	0.00477711	0.00580001	0.00367028
b4488_1	0.0147417	0.00211729	0.00418548	0.00129352	0.00274255	0.00488147	0.00142336	0.00110301	0.0016599	0.00195498	0.000839813	0.00376879	0.00383309	0.00147574	0.00269171	0.00147759	0.0026662	0.00295439	0.00107188	0.00120919	0.00171203	0.00315383	0.0015971	0.00391694	0.00223567	0.00178416	0.00280339	0.00309383	0.00269503	0.00444762	0.0015677	0.00425347	0.002418	0.00298951	0.00877505	0.00257166	0.0028641	0.00372084	0.00335913	0.00262171	0.00308765	0.000833888	0.00378581	0.00339713	0.0023785	0.00111649	0.00291154	0.0014387	0.00644399	0.00350048	0.00291639	0.00150865	0.00330598	0.00304245	0.00466429	0.000429118	0.00159292	0.00425331	0.0011631	0.000934916	0.00301253	0.00483874	0.000999732	0.0056488	0.000929505	0.00199087	0.0035515	0.00479725	0.00226735	0.00369422	0.0021272	0.0032141	0.00375822	0.00534316	0.00387708	0.00673508	0.00357382	0.00449692	0.00321207
b4488_2	0.0139233	0.00194648	0.00420074	0.00114268	0.00265248	0.00479498	0.00134997	0.00103057	0.00160276	0.00198136	0.000892893	0.00349407	0.00328821	0.00133907	0.00241283	0.00281107	0.00265687	0.00295586	0.000993481	0.00110321	0.00166366	0.0027348	0.00123599	0.00410138	0.00207037	0.00183975	0.00277289	0.00246434	0.00226997	0.00406802	0.00139447	0.00401347	0.00229076	0.00282269	0.00576797	0.00256299	0.00275339	0.00282371	0.003369	0.00241499	0.00281571	0.000752969	0.00293203	0.00381773	0.00241729	0.00106869	0.00287375	0.00132577	0.00543672	0.00310194	0.00260013	0.00174669	0.00324228	0.00316393	0.00448558	0.000422583	0.00152577	0.00393285	0.00109421	0.000806616	0.00298003	0.0045883	0.000885351	0.00499814	0.000893277	0.00185104	0.00304531	0.00368912	0.00257623	0.00302467	0.0017796	0.00265123	0.00378107	0.00531167	0.00406332	0.00609187	0.00327116	0.00344946	0.00266769
b4490_2	0.0219554	0.00202577	0.00344976	0.00136422	0.00231386	0.0031459	0.00148713	0.00137809	0.0017456	0.00152206	0.00085322	0.0059666	0.00426381	0.000982332	0.00421939	0.00120331	0.00364454	0.00124622	0.00146683	0.00102292	0.00136245	0.00325444	0.00190088	0.00579363	0.0024084	0.00140522	0.00238959	0.00300808	0.00244692	0.00370985	0.00144395	0.00370577	0.00207613	0.00227477	0.00566206	0.00212099	0.00171251	0.00629944	0.00567599	0.00239899	0.00261034	0.00127399	0.0028781	0.00502257	0.00261692	0.00130921	0.0034571	0.00189343	0.00227485	0.00363405	0.00286181	0.00224641	0.00283372	0.00204451	0.00520294	0.000642863	0.0015191	0.00375004	0.0012865	0.000737548	0.00525605	0.00561194	0.000827613	0.00712475	0.000944748	0.0019316	0.0047132	0.0047295	0.00215773	0.00472567	0.00178459	0.00298931	0.00289432	0.00813727	0.00314641	0.00445341	0.00289029	0.0126558	0.00417369
b4491_1	0.0119434	0.00141436	0.00309275	0.00115827	0.00169472	0.00417594	0.00104016	0.000961376	0.00108612	0.0016199	0.000861371	0.0025408	0.00482978	0.00131577	0.00350182	0.00117289	0.00290307	0.00222221	0.000958819	0.000850668	0.00126743	0.00199426	0.00177653	0.0047134	0.00238926	0.00144285	0.00221225	0.00283511	0.00230762	0.00324535	0.00128813	0.00475988	0.00191977	0.00199399	0.00388299	0.00204452	0.00181404	0.00681534	0.00455384	0.00161104	0.00312089	0.00067643	0.00239464	0.00289572	0.00204552	0.000994328	0.00311031	0.00118957	0.00264777	0.00234044	0.00278245	0.00287029	0.002232	0.00248636	0.00235632	0.000501056	0.00114109	0.00273808	0.00117067	0.000669482	0.00224878	0.00246302	0.00103034	0.00457003	0.000823811	0.00250221	0.00223783	0.00386838	0.00267969	0.00411405	0.00176675	0.00437277	0.00320694	0.00611264	0.00380313	0.00429159	0.00425599	0.00487852	0.00414914
b4492_1	0.0129739	0.00151677	0.00425146	0.00133285	0.00175881	0.0034629	0.00119013	0.000947238	0.00115229	0.00144288	0.000722975	0.0025402	0.0039693	0.000986141	0.00307947	0.00117357	0.00240546	0.00107402	0.000920245	0.000710573	0.00106707	0.0028489	0.00164463	0.00624653	0.00214911	0.0014718	0.00198137	0.00329776	0.00295328	0.00306142	0.00117563	0.00318676	0.00171547	0.0019667	0.00479797	0.00183475	0.00150682	0.00491112	0.00342009	0.00192554	0.00247948	0.000750603	0.00203505	0.00320854	0.00213078	0.00126294	0.00225657	0.00109486	0.00284057	0.00214282	0.00235224	0.0015392	0.00310109	0.00202016	0.00252699	0.000382676	0.00107189	0.00276215	0.0013318	0.000655752	0.00316361	0.0056597	0.00103284	0.00514723	0.000735567	0.0026394	0.00266943	0.00305144	0.00209272	0.00398912	0.00187709	0.00444033	0.00309187	0.00447763	0.00683875	0.0043476	0.0053821	0.004387	0.00320195
b4492_3	0.0082757	0.000697512	0.0024832	0.000656373	0.000793106	0.0021669	0.000995169	0.000564721	0.000717207	0.000903179	0.000533147	0.0024339	0.00311011	0.000619859	0.00175194	0.000614294	0.00151954	0.000866172	0.00076934	0.000359854	0.000697167	0.00151823	0.000940889	0.00316513	0.00161879	0.000895638	0.00128337	0.00150823	0.00151554	0.00167375	0.000765091	0.00308665	0.000899902	0.00106739	0.002165	0.00128962	0.000851495	0.00250582	0.00321073	0.00118431	0.00113474	0.000546268	0.00184449	0.00196014	0.00143064	0.000756849	0.00147995	0.000834575	0.00167103	0.00185039	0.00189576	0.000939855	0.00178597	0.00116488	0.00280832	0.000234185	0.000739737	0.00158944	0.000821967	0.00044704	0.00176515	0.00234682	0.000555314	0.00244246	0.000562462	0.00127085	0.00182209	0.00165731	0.00139004	0.0019039	0.00108744	0.00236989	0.00259672	0.0035501	0.00247631	0.00500271	0.00482739	0.00400494	0.00323245
b4493_1	0.0150828	0.00157425	0.00377106	0.00125853	0.00123334	0.00407562	0.00142741	0.00104247	0.0012738	0.00153126	0.000620362	0.00307008	0.00728905	0.000858833	0.00322772	0.0010002	0.00204552	0.00162852	0.00103416	0.000647174	0.00175866	0.00299596	0.00167985	0.00548494	0.00210575	0.00153086	0.00354267	0.00399568	0.00230146	0.00453893	0.00115367	0.00330732	0.00192136	0.00203321	0.00264468	0.00276987	0.00129024	0.00264991	0.00456267	0.00235809	0.00235401	0.000686826	0.0032415	0.00393301	0.00192721	0.00093416	0.00228247	0.00124018	0.00279814	0.00357051	0.00487242	0.00188309	0.00261699	0.00183615	0.00400138	0.000411495	0.00144745	0.00311449	0.00123077	0.000680823	0.00249699	0.00294247	0.000920555	0.00484867	0.000905416	0.0021321	0.00359412	0.00336461	0.00219312	0.00438967	0.00162864	0.00391808	0.00741812	0.00485581	0.00316193	0.00534315	0.00310569	0.00563614	0.00323026
b4493_2	0.0165318	0.00159665	0.00408006	0.00124027	0.00148813	0.00346576	0.00139252	0.00118662	0.00131608	0.00128933	0.000626905	0.00277995	0.00699272	0.000831405	0.00319512	0.00110481	0.00270153	0.00271028	0.0010514	0.000654523	0.00173791	0.00312417	0.00148112	0.00507624	0.00210033	0.00142319	0.00383255	0.00377042	0.00265142	0.00512585	0.00124171	0.00279103	0.00196041	0.00196064	0.00359173	0.00290779	0.00131248	0.00273094	0.00442344	0.00199159	0.00228179	0.000785885	0.00275576	0.00389379	0.00183644	0.00111364	0.00208657	0.00116874	0.00330288	0.00319882	0.00468046	0.00175215	0.00252542	0.00166735	0.00415252	0.000408384	0.00134518	0.00261136	0.00127128	0.000764918	0.00325838	0.00566159	0.000820875	0.0043311	0.000872527	0.00199809	0.00333817	0.0027062	0.00245165	0.00316463	0.00188155	0.00407919	0.00807478	0.00448161	0.00475426	0.00795692	0.00260633	0.00506422	0.00366702
b4495_1	0.0120812	0.000971763	0.00342332	0.00113223	0.000892078	0.00390796	0.00125603	0.00094179	0.000812838	0.00148157	0.000675712	0.00197739	0.0033752	0.00100582	0.00215372	0.00113251	0.00333091	0.00209957	0.000908968	0.000622033	0.00115214	0.00247797	0.00125546	0.00376461	0.00203483	0.0015489	0.00145346	0.00249621	0.00202058	0.00256435	0.00116422	0.00384626	0.00163235	0.00187265	0.00261783	0.00145593	0.00144934	0.00292512	0.0041322	0.00187114	0.00242105	0.00066971	0.00251624	0.0030072	0.00217121	0.00101117	0.00244591	0.000823639	0.00247074	0.00221685	0.00253943	0.00150125	0.00237477	0.00187735	0.00191463	0.000370347	0.00121411	0.0042576	0.00124286	0.000573622	0.0028877	0.00585212	0.000781781	0.00520283	0.000626812	0.00196857	0.00218024	0.00223137	0.00203121	0.00267025	0.00144371	0.00381677	0.00251967	0.00478175	0.00287476	0.0031508	0.00364712	0.00321208	0.00339906
b4495_2	0.019422	0.0018627	0.00595197	0.00166072	0.00158829	0.0043822	0.00169515	0.00122849	0.00138647	0.00223406	0.000996609	0.00296951	0.00495102	0.00120302	0.00422131	0.00195813	0.00307019	0.00431006	0.00156107	0.000867028	0.00181367	0.00302618	0.00186376	0.00575508	0.0025829	0.00216511	0.00224468	0.00402901	0.00363465	0.00452606	0.00176837	0.0104894	0.00294972	0.00272309	0.0040614	0.00224352	0.00197775	0.00714617	0.00462745	0.00223327	0.00393995	0.000877297	0.00459244	0.0038869	0.00239684	0.00172666	0.00311469	0.00123399	0.00359321	0.00262809	0.00424266	0.00279118	0.00354347	0.00318887	0.00314235	0.000982126	0.00147024	0.00317671	0.00193524	0.000971667	0.0032843	0.00678034	0.00116706	0.00717734	0.00110669	0.00249758	0.00272325	0.0050529	0.00249855	0.00523515	0.00227664	0.00441115	0.00335417	0.00609358	0.00430689	0.00766754	0.00940904	0.00544317	0.00934338
b4496_1	0.0140751	0.00149028	0.00503605	0.00139595	0.00230774	0.00384353	0.001657	0.00104136	0.00120839	0.00190741	0.000586239	0.00276577	0.00443508	0.00114209	0.00260713	0.00132259	0.0034839	0.00133614	0.00111462	0.000716203	0.00119202	0.00324206	0.00175542	0.00589958	0.00257733	0.0014178	0.00213602	0.00314606	0.00211304	0.00312203	0.00118308	0.00570978	0.0020319	0.00222137	0.0039816	0.00220994	0.00163185	0.00343523	0.00446344	0.00171347	0.00254603	0.0010364	0.00304816	0.00358676	0.00217034	0.000987346	0.00240584	0.00115248	0.00289425	0.00345466	0.00310145	0.00182684	0.00272489	0.00178501	0.00365949	0.00046657	0.00161942	0.0042505	0.00156199	0.000706087	0.00305817	0.00352066	0.000796442	0.00731265	0.000774736	0.00207047	0.00338415	0.00301025	0.00252468	0.00391913	0.00175794	0.00402757	0.00377173	0.0059685	0.00475729	0.00426177	0.00787389	0.00482047	0.00336242
b4496_2	0.016793	0.00160177	0.00532307	0.00165826	0.00241882	0.00520737	0.0018703	0.000938327	0.00140049	0.00208329	0.000748938	0.00263909	0.00368969	0.00159691	0.00294791	0.00215006	0.00286636	0.00151313	0.00109045	0.0010481	0.00141354	0.00296023	0.00195106	0.00604531	0.00234845	0.00158256	0.00221998	0.00383099	0.00344586	0.00380226	0.00157477	0.00470314	0.00231181	0.00283602	0.007004	0.0022787	0.00196882	0.00338068	0.00445598	0.00210218	0.00356556	0.000836622	0.00316552	0.00360438	0.00292694	0.00116487	0.00285315	0.00101422	0.0040782	0.00261531	0.00315174	0.00216725	0.00363928	0.00283801	0.00313545	0.000414958	0.00124632	0.00374859	0.00151664	0.000770362	0.00478616	0.00669105	0.0012219	0.00673977	0.000911864	0.00296364	0.00300986	0.00517075	0.00261558	0.00524555	0.00206151	0.00462033	0.0037164	0.0059214	0.00397756	0.00794974	0.0066466	0.00450386	0.00565205
b4497	0.0183051	0.00193192	0.00502008	0.00168167	0.00252329	0.00607143	0.00189128	0.00129911	0.00161529	0.00179822	0.000841655	0.00289643	0.00394977	0.00132555	0.00348802	0.00173085	0.00512899	0.00228791	0.00121196	0.001076	0.00178162	0.00337038	0.0025659	0.00640285	0.00257064	0.00198464	0.00239596	0.00420043	0.00292038	0.00559779	0.00164633	0.00878735	0.00233147	0.00283904	0.00693411	0.00291764	0.00208142	0.00533483	0.00388975	0.00281785	0.00304674	0.000888444	0.00390352	0.00435992	0.00287098	0.00115375	0.00283784	0.00163584	0.00358685	0.00290111	0.00394653	0.00198166	0.00307743	0.00397828	0.00384421	0.000715983	0.00177322	0.00433792	0.00156403	0.000935479	0.00547478	0.00435388	0.00126549	0.00874665	0.000937697	0.00277096	0.00376683	0.00513808	0.0031012	0.00600681	0.0024939	0.00440067	0.00397231	0.0063958	0.00681751	0.00523928	0.0114367	0.00518109	0.00725248
b4498_1	0.00896051	0.000955639	0.00648144	0.000859291	0.00105266	0.00220268	0.00128853	0.000685827	0.00094735	0.00126461	0.000509102	0.00196789	0.0030893	0.000623108	0.00216991	0.000930733	0.00215343	0.00140695	0.00078315	0.000612145	0.000870407	0.0020174	0.00126209	0.00448145	0.00195429	0.00100581	0.00156349	0.00200401	0.00175111	0.00183367	0.000923895	0.00306292	0.0013141	0.00174855	0.00226831	0.00112736	0.00101459	0.00237499	0.0036421	0.00161474	0.00203153	0.00060482	0.00183164	0.00369734	0.00162081	0.00088218	0.00215598	0.000980169	0.00189305	0.00261742	0.00260801	0.0014798	0.00305853	0.00144538	0.0019546	0.00034222	0.00120076	0.00267594	0.00109603	0.000527578	0.00266042	0.00368882	0.000742467	0.00440833	0.000509075	0.00143773	0.00402404	0.00228807	0.00166998	0.00271936	0.00148176	0.00305829	0.00198855	0.00434777	0.00356389	0.00341251	0.00230326	0.00395296	0.00319956
b4498_2	0.0220729	0.00286382	0.00646474	0.0018885	0.00222008	0.00582561	0.00222306	0.00150113	0.00170346	0.00194586	0.000980304	0.00453103	0.00742317	0.00146594	0.00347128	0.00271434	0.00400666	0.00401003	0.001458	0.00113549	0.0016238	0.00381965	0.00249217	0.00908567	0.00316847	0.00207176	0.00317485	0.00354001	0.00380712	0.00560836	0.00199764	0.00951191	0.00296781	0.00318174	0.00663006	0.00360656	0.00219228	0.00802779	0.00880658	0.00249382	0.00520208	0.00102349	0.00414704	0.00403794	0.00313468	0.00169732	0.00577543	0.00169059	0.00381567	0.00352961	0.00333929	0.00471755	0.00358316	0.00344553	0.0039539	0.00058531	0.00187894	0.00521181	0.00191099	0.00107238	0.00388256	0.0108239	0.00156748	0.00902348	0.00123293	0.00338894	0.00382004	0.0051448	0.00381364	0.00555568	0.0025949	0.00457198	0.0044773	0.00856748	0.00508913	0.00783346	0.0108319	0.00912921	0.00809686
b4499_1	0.0142942	0.00125835	0.00389466	0.00116755	0.00158117	0.00460344	0.00136108	0.000808171	0.00115187	0.00157592	0.000556316	0.00259686	0.00467054	0.00107314	0.00321391	0.00104448	0.00268745	0.00268111	0.000918529	0.000771409	0.00108887	0.00298137	0.00166622	0.00555219	0.00203584	0.00163083	0.00181918	0.00240903	0.00252317	0.0046993	0.00126485	0.00406144	0.0019055	0.00229813	0.00247559	0.00233296	0.00155301	0.00495453	0.00392294	0.00177127	0.00228549	0.000747437	0.00305994	0.00269715	0.00172497	0.000905187	0.00196043	0.00114675	0.00279213	0.00240361	0.00289893	0.00178574	0.00266972	0.0018137	0.00306912	0.000326096	0.00100892	0.00242481	0.00114201	0.000654559	0.00301357	0.00334215	0.000959931	0.00464005	0.000868994	0.00210039	0.00300467	0.00254224	0.00230918	0.00494644	0.00187794	0.00275152	0.00382873	0.00472486	0.00459001	0.00512079	0.00487118	0.00405133	0.00390761
b4500	0.0125983	0.00151945	0.00670433	0.00105131	0.0013871	0.00431336	0.00128231	0.000793003	0.000908128	0.00154652	0.000624501	0.00274253	0.00334484	0.000835918	0.00269935	0.00121675	0.00223976	0.00110107	0.00095238	0.000812031	0.00102468	0.00271923	0.0012257	0.00406152	0.0018456	0.00133601	0.00164312	0.00267294	0.00238376	0.00281439	0.00128741	0.005787	0.00188138	0.00255878	0.0048523	0.00176765	0.00132103	0.00286963	0.0037697	0.00166306	0.00275184	0.000736875	0.00222355	0.00240659	0.00137915	0.00101689	0.00144486	0.00108649	0.00242811	0.00244793	0.00250476	0.00190831	0.00212254	0.00247416	0.00258356	0.000406485	0.00131022	0.00242127	0.00130203	0.000686819	0.00263995	0.003065	0.000949551	0.00410336	0.000725529	0.00161179	0.00263123	0.00234923	0.00208395	0.00382258	0.00216334	0.00353154	0.00226773	0.00616385	0.00258545	0.00504056	0.00686298	0.005079	0.00690684
b4501	0.0103545	0.000993563	0.00365613	0.00102888	0.00102963	0.00303844	0.00110253	0.000584003	0.000923509	0.00116036	0.000465986	0.00169029	0.00266054	0.00118267	0.00180139	0.00109017	0.00195983	0.000783693	0.000726164	0.000637031	0.00101569	0.00253056	0.00128415	0.00463382	0.00135555	0.00134101	0.00168373	0.00233979	0.00189987	0.00267512	0.000935153	0.00374058	0.00130884	0.00181425	0.00236878	0.00144204	0.00118749	0.00227333	0.00295819	0.00136007	0.0016568	0.000545522	0.00209716	0.00236377	0.0015224	0.000721752	0.00204957	0.000764846	0.00184408	0.00136348	0.00208103	0.0016882	0.00199781	0.00216226	0.00175874	0.000302402	0.000850551	0.00230475	0.00133405	0.000552462	0.00186278	0.00211965	0.000646497	0.00336812	0.000571881	0.00179805	0.00220806	0.00227382	0.00171194	0.00366617	0.00166714	0.002979	0.00223921	0.00393848	0.00420353	0.0035938	0.00394194	0.00353238	0.00391173
b4505	0.0166155	0.00188841	0.00549572	0.00166654	0.00151277	0.00565387	0.00180399	0.00112126	0.00176225	0.00204135	0.000811625	0.00380282	0.00821371	0.00123385	0.00458378	0.00181027	0.00287962	0.0016052	0.00122657	0.000952376	0.0015515	0.0027791	0.00207024	0.00870102	0.0030417	0.00163999	0.00260377	0.0033787	0.0033118	0.00460017	0.00179574	0.00630788	0.00248616	0.00253215	0.00394298	0.00263578	0.0016564	0.00351111	0.00507301	0.00237703	0.0035522	0.000823143	0.00489197	0.00397934	0.0021576	0.00129075	0.00294343	0.00145085	0.00339767	0.00312374	0.00421227	0.00232135	0.00287473	0.00357706	0.00437614	0.000607737	0.00175794	0.00449581	0.00204594	0.000909685	0.00382483	0.00428314	0.00105968	0.00689583	0.000837321	0.00233786	0.00319806	0.00461223	0.00335319	0.00593208	0.00220918	0.00465951	0.00449109	0.00570915	0.00648616	0.00522161	0.00688487	0.00673683	0.00590324
b4506	0.0142002	0.00140196	0.00940246	0.00133111	0.00160983	0.0043325	0.00130189	0.000882001	0.00117197	0.00142913	0.000940814	0.00208786	0.00440479	0.00124543	0.00303418	0.00237918	0.00349059	0.00406566	0.0013583	0.000738093	0.00172266	0.00273039	0.00171413	0.00439989	0.00213379	0.00191922	0.00198998	0.00293882	0.00279356	0.00456894	0.001562	0.00335278	0.00184543	0.00229732	0.0032668	0.00226227	0.0016661	0.00302833	0.00453693	0.00166278	0.00303821	0.000754335	0.00316577	0.00291913	0.00188242	0.000969134	0.0021418	0.0014092	0.0019352	0.00218131	0.00266806	0.00266865	0.00223891	0.00284322	0.00237405	0.00111926	0.00149989	0.00276363	0.00145706	0.000703213	0.00398667	0.0032893	0.000940328	0.00547021	0.000909479	0.00192471	0.0021786	0.00396072	0.00266235	0.00423234	0.00204301	0.00393687	0.0035849	0.00576457	0.0044478	0.00652076	0.00468892	0.00395266	0.0026333
b4511	0.0117245	0.00115851	0.00464798	0.00110343	0.00112445	0.00338168	0.00120801	0.000789179	0.001081	0.00127264	0.000610022	0.00294406	0.00296456	0.000783643	0.00194223	0.00137284	0.00216808	0.00122095	0.000878723	0.000680914	0.000966864	0.00196581	0.00124388	0.00678749	0.0017825	0.00122002	0.0019013	0.00206628	0.00202963	0.00265093	0.00109768	0.00541839	0.00145723	0.00204111	0.00183982	0.00155503	0.0012971	0.00367762	0.00410121	0.00145538	0.00221525	0.00124293	0.0020872	0.00235359	0.00187787	0.000936091	0.00157898	0.00115945	0.00207519	0.00348866	0.00176013	0.00151686	0.0023182	0.00180901	0.00179485	0.000357454	0.00108898	0.00274886	0.00147716	0.000506067	0.00246758	0.0039435	0.000916089	0.00487352	0.000718836	0.00151452	0.00214514	0.0025723	0.00227709	0.00373395	0.00171711	0.00318738	0.00180346	0.00666669	0.00404134	0.00395078	0.00731433	0.00497641	0.0044715
b4512	0.0113583	0.00119965	0.00364831	0.00103001	0.000896633	0.00328141	0.00112319	0.000687194	0.000970978	0.00106988	0.000746362	0.00212815	0.00311735	0.000859282	0.00173312	0.000995602	0.0024308	0.00114767	0.000780599	0.000676543	0.000828859	0.00204281	0.00108639	0.00346132	0.00151282	0.00159097	0.00135501	0.002124	0.00213764	0.00265416	0.00107946	0.00230845	0.00127265	0.00184334	0.00311955	0.00150225	0.00105045	0.00217025	0.00322175	0.00130666	0.00181615	0.000635225	0.0021672	0.00315434	0.0013806	0.000771748	0.00180332	0.00122123	0.00212567	0.00167211	0.00169103	0.00145162	0.00211633	0.00232101	0.00308503	0.000309421	0.00106679	0.00214315	0.00107928	0.000509529	0.00229274	0.00307255	0.000705458	0.00287057	0.00063066	0.00209062	0.00208588	0.00219576	0.00196522	0.00392622	0.0013805	0.00474487	0.00203871	0.00478112	0.00322078	0.00354488	0.00410017	0.00465395	0.00354824
b4515	0.017183	0.0015325	0.00380549	0.00160524	0.00145285	0.0045752	0.00194307	0.00107061	0.00154083	0.00173447	0.000789192	0.00254524	0.00367101	0.00107325	0.00257957	0.00245276	0.00317892	0.00450589	0.00108574	0.000828171	0.00209797	0.00304144	0.00164343	0.00582723	0.00238271	0.00176482	0.00324309	0.00332219	0.00265867	0.00460931	0.00152104	0.00413149	0.00229649	0.00229791	0.00502294	0.0016174	0.00162998	0.00662682	0.00586729	0.0022621	0.00331357	0.000848389	0.00258672	0.0045048	0.0025498	0.00105562	0.0033358	0.00132581	0.00331917	0.00283076	0.00251445	0.00307848	0.0030389	0.00231213	0.00448783	0.000424332	0.00152662	0.00343797	0.00197048	0.000823967	0.00362636	0.00577687	0.00130274	0.00506866	0.000846357	0.00206573	0.00295191	0.00383475	0.00276902	0.00374813	0.00246695	0.00449974	0.00476664	0.00427436	0.00421681	0.00553088	0.0104666	0.00435521	0.0040133
b4517	0.0150527	0.00164147	0.00668937	0.00123657	0.00252432	0.00383353	0.0016939	0.00100041	0.00120422	0.00207551	0.00073028	0.00337415	0.00559417	0.000959401	0.00333371	0.00115417	0.00247704	0.00145348	0.00115351	0.000790198	0.00111763	0.0031059	0.00210034	0.00748764	0.0027731	0.00145999	0.00199951	0.00335563	0.00283244	0.00365903	0.0012523	0.00597977	0.00218281	0.00231221	0.00418028	0.00230635	0.00186839	0.00475191	0.00648171	0.00231814	0.00223812	0.000664591	0.00351006	0.00363332	0.0026173	0.00110231	0.00262121	0.00130577	0.00315402	0.00293422	0.00346878	0.0022648	0.00263269	0.00237172	0.00369123	0.000513362	0.00137861	0.00438297	0.00166145	0.000734901	0.00354242	0.00349918	0.000873579	0.00608602	0.000803358	0.00257761	0.00318382	0.0030687	0.002482	0.00398349	0.00222039	0.00574002	0.00506916	0.00562139	0.0037268	0.00472745	0.00662604	0.00524233	0.00506537
b4518	0.0124118	0.00126638	0.00409583	0.00112913	0.00110452	0.00370118	0.00143638	0.000852538	0.00116903	0.00164846	0.000576752	0.00271012	0.00426384	0.00101533	0.00234082	0.00228554	0.00217382	0.00138524	0.000870856	0.000698899	0.00109454	0.00231102	0.00163929	0.00536594	0.00247135	0.00134612	0.00171782	0.00270977	0.00229422	0.00340351	0.00121171	0.00353309	0.0016132	0.00171057	0.00318872	0.00214176	0.00157292	0.00229207	0.00370295	0.00243617	0.00175434	0.000532928	0.00293906	0.00281871	0.00152669	0.000872883	0.00194662	0.00108756	0.00329495	0.00251487	0.00191054	0.00236895	0.00230973	0.00170078	0.00291816	0.000333331	0.00123149	0.00284737	0.00121538	0.00058605	0.00329682	0.00314775	0.000650188	0.00385537	0.000731644	0.00161465	0.00275551	0.00258173	0.00171881	0.00383505	0.0014438	0.00276736	0.00310783	0.00494952	0.00367677	0.00437706	0.00579561	0.00351455	0.00349194
b4519	0.0171746	0.00204693	0.00747426	0.00199744	0.00160028	0.00591973	0.0025017	0.00121862	0.00217381	0.0022539	0.00100979	0.00354418	0.00487455	0.00131119	0.00388118	0.0026818	0.00313031	0.0034691	0.00188061	0.00146457	0.0018144	0.00267175	0.00211048	0.00656853	0.00337848	0.00214451	0.00281801	0.00348834	0.00509729	0.00566497	0.00174058	0.0033629	0.00285742	0.0029773	0.0238788	0.00270479	0.00273827	0.00440825	0.00722898	0.00360545	0.00358834	0.00112802	0.00441347	0.00497113	0.00378773	0.00159095	0.00365145	0.00193504	0.00954692	0.00279517	0.00450194	0.0053108	0.00533442	0.00457379	0.0034186	0.000655208	0.00212727	0.00630044	0.00215646	0.00113113	0.00357655	0.00749112	0.00111078	0.00523025	0.00119569	0.00308721	0.00440217	0.00934356	0.00308246	0.00679388	0.00219992	0.0070677	0.00559243	0.00575158	0.00597692	0.00683201	0.0035247	0.00559635	0.004239
b4522	0.00939377	0.00101376	0.00353884	0.00085559	0.000972847	0.0020324	0.000851089	0.000494642	0.000695985	0.00100964	0.000480962	0.00262885	0.00287443	0.00075902	0.00190866	0.000953233	0.00140066	0.000885451	0.000673697	0.000486854	0.000729713	0.00134378	0.000884442	0.00302448	0.00133249	0.00102147	0.0013647	0.00165105	0.00151964	0.00170704	0.000758932	0.00276719	0.00111295	0.0015242	0.00257047	0.00107093	0.000988538	0.00138398	0.00340348	0.00114014	0.00222953	0.000477151	0.0027388	0.00184225	0.00112557	0.00063426	0.00134345	0.000906035	0.00154568	0.00140719	0.00175962	0.00118204	0.00152026	0.00149439	0.0023096	0.000234262	0.000940685	0.0020717	0.00112785	0.000385758	0.00239274	0.00338414	0.00057857	0.00340013	0.000533413	0.00112864	0.00206374	0.00229178	0.00140585	0.00347909	0.00118758	0.00216528	0.00211189	0.00472781	0.00256951	0.00296806	0.00591385	0.00428486	0.00201864
b4523	0.0097693	0.000938873	0.00526674	0.000860177	0.000816434	0.00252076	0.000956004	0.000583329	0.00084708	0.000955611	0.000514317	0.00155449	0.00356248	0.000947706	0.00183839	0.00114453	0.00143842	0.000763891	0.000663234	0.00052686	0.00080712	0.00173218	0.00116447	0.00432493	0.00156493	0.00136923	0.00132175	0.00182479	0.00182098	0.00205338	0.0008151	0.00327556	0.00132556	0.00159755	0.00274738	0.00116553	0.00124976	0.00354629	0.00291451	0.00136655	0.00183658	0.000520427	0.00260474	0.00208777	0.00170761	0.000820947	0.00152146	0.000863985	0.00197653	0.00221138	0.00296348	0.00110099	0.00200135	0.00130642	0.00165471	0.000279686	0.00100394	0.00228281	0.000955513	0.000519584	0.00215791	0.00382371	0.000790269	0.00323716	0.000563822	0.0013171	0.00253426	0.00252515	0.00193983	0.00350876	0.00136758	0.00251059	0.00254048	0.00275882	0.0034992	0.00310195	0.00394028	0.00276798	0.00339179
b4529	0.0164361	0.0017693	0.00425487	0.00157647	0.00141864	0.00512868	0.00179912	0.00093014	0.00133018	0.00211968	0.000685127	0.00277615	0.00673131	0.00104814	0.00307286	0.00147539	0.00303766	0.00318655	0.00112198	0.000745913	0.00162827	0.00300953	0.00164971	0.00590998	0.00228916	0.00151969	0.0023613	0.00309026	0.00399156	0.00293408	0.0016794	0.0045919	0.0024656	0.00254735	0.00323852	0.00276433	0.00173033	0.00390781	0.00354293	0.00261314	0.00293471	0.000761624	0.00358531	0.00464897	0.00201535	0.0011095	0.00250413	0.00115454	0.00299928	0.00252197	0.00263687	0.00157992	0.0034564	0.00280519	0.00342108	0.00074382	0.00124564	0.00285431	0.00215926	0.000895242	0.00445086	0.00367609	0.0010343	0.00764313	0.00088932	0.00250528	0.00271175	0.00301674	0.00237769	0.00523724	0.0025407	0.00800261	0.00344524	0.00612401	0.00751375	0.00654117	0.00487684	0.00547604	0.00639581
b4536	0.0131919	0.00135299	0.00454577	0.00110909	0.00142562	0.00372452	0.0012536	0.00086426	0.00108256	0.00124134	0.000550587	0.00183912	0.00311551	0.000897244	0.0028217	0.00104633	0.00193935	0.0027039	0.000975666	0.00063851	0.00100751	0.00200206	0.00125626	0.0034872	0.00211243	0.00137178	0.00159824	0.00233766	0.00233301	0.00471277	0.00117087	0.00445258	0.00167993	0.00213861	0.00238981	0.00187756	0.00119211	0.00278555	0.0030144	0.00147627	0.00345629	0.000630274	0.0037797	0.00272851	0.0019851	0.000960624	0.00198635	0.00082782	0.00215296	0.00170723	0.00337849	0.00142879	0.00218596	0.00227374	0.00235629	0.000487239	0.0010305	0.00254086	0.00141752	0.000660299	0.00313146	0.00547134	0.000894822	0.00812724	0.000765004	0.00196737	0.0023354	0.00245372	0.0019636	0.00417028	0.0016556	0.00329504	0.00331918	0.00300481	0.00586226	0.00538957	0.00627206	0.00325912	0.00324228
b4537	0.0149883	0.00166137	0.00472077	0.00118941	0.00158583	0.00388028	0.00152241	0.00107199	0.00147106	0.00159416	0.000780695	0.00389464	0.00467453	0.0010834	0.0027525	0.00149731	0.00237663	0.00164006	0.00105926	0.000780051	0.00152046	0.00281444	0.00169919	0.00544143	0.00255282	0.00168092	0.00256468	0.00338538	0.00283348	0.00382143	0.00149122	0.00509314	0.00209878	0.00228011	0.00760651	0.00258475	0.0015898	0.00311992	0.00598718	0.00179953	0.00253922	0.000795669	0.00412761	0.00390454	0.0018385	0.00119762	0.0024712	0.00125306	0.00321217	0.00302164	0.0036571	0.00253269	0.00260763	0.00238005	0.00265345	0.000427427	0.00128402	0.00334369	0.00161759	0.00093783	0.00484856	0.00458169	0.000903488	0.00420245	0.000941605	0.00198539	0.00272677	0.0036744	0.00267748	0.00460086	0.0017477	0.00583682	0.0043753	0.00630658	0.00402274	0.00477515	0.00523164	0.00565275	0.00363403
b4539	0.0113514	0.00109127	0.00307707	0.00105373	0.00150214	0.00286238	0.00126758	0.000757272	0.00108577	0.00124171	0.00052256	0.00228363	0.00347272	0.00108566	0.0019331	0.000840729	0.00218076	0.00162768	0.000790912	0.00067469	0.00101306	0.00204197	0.00112112	0.0057185	0.0019579	0.00127141	0.00172466	0.00259607	0.00212508	0.0027263	0.00114817	0.0078634	0.00117973	0.00149269	0.00320492	0.0018844	0.00112392	0.00210345	0.00385227	0.00200053	0.00214585	0.000598332	0.00212747	0.00389965	0.00194135	0.000802184	0.00303702	0.00108653	0.00209154	0.00247655	0.00272973	0.00111068	0.00238465	0.0016722	0.00359967	0.000284288	0.000974506	0.00262865	0.00135739	0.000513047	0.00255829	0.00277943	0.000781553	0.00414652	0.000618325	0.00140023	0.00263657	0.00321312	0.00206814	0.00308105	0.00133011	0.00367158	0.00300587	0.00359379	0.00500251	0.00383532	0.00858174	0.00524863	0.00354838
b4543	0.0197961	0.00217425	0.0102492	0.00160138	0.00184182	0.00418123	0.00208293	0.00132067	0.00182609	0.00219376	0.00084091	0.00241583	0.00751414	0.00147799	0.00418152	0.00162916	0.0037977	0.00270587	0.00141571	0.00100576	0.00159187	0.00412046	0.00339038	0.00582945	0.00335151	0.00178666	0.0022352	0.00444313	0.00335091	0.00436196	0.00196743	0.00635726	0.00286197	0.00305447	0.0058134	0.00339101	0.00232663	0.00473792	0.00701568	0.00227749	0.00310794	0.000875787	0.00388605	0.00507955	0.00247926	0.00135437	0.00374112	0.00135028	0.00386867	0.00266269	0.00403657	0.00223688	0.00369276	0.00269491	0.00383212	0.00050545	0.00185869	0.00452862	0.00211382	0.00096454	0.00523816	0.00622601	0.00138102	0.00643925	0.00100079	0.00283628	0.00517311	0.00397181	0.00285388	0.00565296	0.00319351	0.00955764	0.00401171	0.00576401	0.0087692	0.00962946	0.00759952	0.00592255	0.00466125
b4544	0.0164789	0.00161155	0.00619461	0.00180013	0.00210671	0.00555107	0.00166436	0.00109322	0.0015477	0.00194076	0.000935663	0.00277564	0.00531251	0.00101814	0.0034832	0.00141892	0.0028501	0.00169786	0.00151495	0.0010285	0.00112203	0.0031215	0.00148234	0.00595387	0.00257823	0.00200572	0.00219555	0.0029946	0.00258542	0.00409328	0.00137659	0.00916485	0.00198885	0.0027995	0.0043272	0.00212856	0.00157019	0.00370508	0.00447942	0.0024489	0.00323164	0.000736734	0.00262837	0.00405035	0.00180695	0.00127396	0.00281767	0.00165713	0.00329531	0.00256905	0.00296131	0.0036956	0.00296158	0.00285103	0.00350274	0.000519579	0.0016333	0.00345553	0.00165547	0.000785681	0.0024505	0.00604927	0.00113491	0.00628308	0.000863848	0.00225841	0.00212561	0.00350259	0.00271339	0.00673148	0.00281502	0.00356026	0.0036261	0.00763657	0.0037807	0.00455184	0.0100687	0.00448682	0.014538
b4546	0.0163259	0.00162344	0.00380215	0.00134017	0.00120964	0.00461524	0.00173492	0.00118042	0.00122908	0.00191873	0.000715787	0.00337006	0.0045636	0.00136867	0.00372006	0.00177879	0.00328437	0.00216922	0.00110903	0.000821031	0.00119762	0.00403296	0.00170817	0.00680456	0.00235449	0.00204818	0.00218771	0.00338708	0.00342963	0.00348492	0.00116754	0.00618416	0.00208522	0.00213347	0.00371399	0.00222415	0.00191893	0.00470743	0.00603804	0.00235543	0.00324562	0.000806348	0.00333157	0.00362091	0.00162523	0.00138291	0.00254424	0.00124234	0.00358802	0.00357189	0.00319249	0.00219912	0.00290372	0.00276412	0.00328282	0.000410744	0.00156264	0.00416079	0.00129701	0.000686274	0.00263939	0.00401395	0.00103883	0.0062982	0.000965788	0.00200238	0.00393943	0.00270519	0.0031408	0.00439445	0.00243607	0.00448656	0.00262484	0.00628067	0.00486881	0.00555491	0.00591814	0.0058109	0.00538095
b4547	0.0128663	0.00103872	0.00549052	0.00101471	0.00118919	0.00285513	0.00123098	0.000738339	0.00111389	0.00147489	0.000520355	0.00168191	0.00334801	0.00092833	0.00246058	0.000932187	0.00235597	0.00212112	0.000859261	0.000686768	0.00138096	0.00201265	0.00124489	0.00471053	0.00191492	0.00127157	0.00215121	0.00261956	0.00279118	0.00418519	0.00131541	0.00463967	0.0017061	0.00177757	0.00257344	0.00186036	0.00130515	0.00220306	0.00317099	0.00155233	0.00229588	0.000583411	0.003143	0.0033223	0.00165389	0.000875979	0.00189808	0.000898422	0.00204785	0.00174345	0.00245791	0.00136641	0.00268378	0.00182628	0.00179795	0.00054186	0.00112931	0.00238301	0.00162267	0.000620119	0.00239503	0.00432057	0.000758826	0.00486469	0.000752829	0.00187708	0.00211178	0.00262368	0.00215777	0.00400054	0.00166834	0.00405226	0.00274902	0.00357926	0.00639156	0.00386943	0.0059837	0.00434716	0.0042649
b4550	0.0165324	0.00157651	0.00774098	0.00146141	0.00137715	0.00361601	0.00169051	0.000969098	0.00110023	0.00193194	0.000937609	0.00327143	0.00536435	0.000964169	0.0031434	0.00133757	0.00299848	0.00189666	0.00142405	0.000785539	0.00129485	0.00318207	0.0019219	0.00584301	0.00277392	0.00156647	0.00216141	0.00370565	0.00292662	0.00406796	0.00148794	0.00688198	0.00198467	0.00242936	0.00524505	0.00211511	0.00158125	0.00336138	0.00478045	0.00216002	0.00320595	0.000669752	0.00403902	0.00429011	0.00212197	0.00123707	0.00330611	0.00124973	0.00258564	0.00213039	0.00425678	0.00328817	0.00356059	0.0024919	0.00369047	0.000422953	0.0014	0.00347485	0.00183198	0.000801553	0.00522124	0.00379647	0.000915695	0.00521323	0.00105299	0.00235937	0.00232605	0.00439391	0.00268623	0.0059683	0.00253889	0.0050822	0.00333805	0.00494828	0.00609346	0.00418359	0.00411945	0.00635799	0.00593234
b4551	0.0166642	0.0015579	0.00474297	0.00138896	0.00129614	0.00405458	0.00132308	0.00127673	0.0012003	0.00184905	0.000737158	0.00416725	0.00368309	0.00119273	0.0029223	0.00118331	0.00522615	0.00189386	0.0011561	0.000870212	0.00151719	0.00300127	0.00181642	0.00462398	0.00220408	0.00177926	0.0018591	0.0027153	0.0024939	0.00344272	0.00137119	0.0109434	0.00180736	0.00218703	0.00236109	0.00203697	0.00179168	0.00390963	0.00542882	0.00217235	0.00309755	0.00101375	0.00344284	0.00464083	0.00177816	0.00132724	0.00179119	0.00136763	0.00238991	0.00283696	0.00296769	0.00150271	0.00258616	0.00242901	0.00284196	0.000464068	0.00125695	0.00341759	0.00180069	0.000706007	0.00331935	0.00335821	0.000987951	0.00611743	0.000827903	0.00174197	0.00273179	0.00277987	0.00200671	0.00555964	0.00191036	0.00381083	0.00355579	0.00790791	0.00713926	0.00363481	0.0131741	0.00633771	0.00634594
b4553	0.0158515	0.00178207	0.00577604	0.00160956	0.00181257	0.00617358	0.00147637	0.00105542	0.00149565	0.00209389	0.000767529	0.0022739	0.00356183	0.00120087	0.00312002	0.00147638	0.0032777	0.00217521	0.000887417	0.000924503	0.00134252	0.00400226	0.00218804	0.00494164	0.00271483	0.00173578	0.00188649	0.00371861	0.00277671	0.00317666	0.00156669	0.00615914	0.00255652	0.00315351	0.00429376	0.00267959	0.00212737	0.00426845	0.0045425	0.00309349	0.00291866	0.000685701	0.00387504	0.00443487	0.00222151	0.00100728	0.00251536	0.00120631	0.00274854	0.00249633	0.00407511	0.0028782	0.0036501	0.00293208	0.0026901	0.000490824	0.00141723	0.0046921	0.00172831	0.000824118	0.00335161	0.00446806	0.00114401	0.00579835	0.0009138	0.00245262	0.00336065	0.00314295	0.00249398	0.00587312	0.00243743	0.00599422	0.00461675	0.00677199	0.00525986	0.00589057	0.00874493	0.0043825	0.00615559
b4554	0.012314	0.0011747	0.00285318	0.00107882	0.000883312	0.00277145	0.00130558	0.000716522	0.000962217	0.00124155	0.000691602	0.00142695	0.0036406	0.000764761	0.00244082	0.00113978	0.002033	0.0016532	0.000848111	0.000784186	0.000841091	0.00174351	0.00123458	0.00392043	0.00210812	0.00156849	0.00137757	0.00211481	0.00240191	0.00309455	0.001115	0.00306529	0.00199722	0.0018001	0.0043946	0.00183128	0.00141191	0.00522737	0.00390357	0.00160305	0.0027461	0.000720159	0.00289445	0.00318409	0.00188495	0.000979359	0.00185344	0.000989428	0.00262336	0.0019044	0.00243999	0.00145852	0.00213032	0.00194129	0.00288225	0.00036019	0.000988889	0.00279574	0.00208135	0.000647081	0.00235947	0.00759534	0.00109042	0.00507022	0.000707997	0.00198011	0.00237369	0.00288408	0.00203578	0.00418358	0.00205805	0.00297284	0.00261572	0.00317282	0.00417862	0.00424863	0.00275938	0.00261504	0.00354013
b4555	0.0181618	0.00178063	0.00485177	0.00174762	0.00200777	0.00537393	0.00203788	0.00117078	0.00157797	0.00257869	0.000835993	0.00379684	0.00433864	0.00124242	0.00317399	0.00165433	0.00285667	0.00203597	0.00124405	0.00101447	0.0013473	0.00382147	0.00198077	0.00917922	0.00361931	0.00183324	0.00234134	0.0029298	0.00371292	0.00443068	0.00196537	0.00653974	0.00285123	0.0028787	0.00577296	0.00247734	0.00223796	0.00364216	0.00535846	0.00303429	0.00293302	0.000951714	0.00330883	0.0043671	0.00216422	0.00133901	0.00315494	0.00167886	0.00384519	0.0037782	0.00333033	0.00222583	0.00343221	0.00361424	0.00379521	0.000538148	0.00208715	0.00412433	0.00197121	0.00119916	0.00401966	0.00504682	0.0012172	0.007511	0.00103901	0.00285107	0.00379884	0.00414743	0.00284653	0.00614548	0.00239447	0.00488284	0.0043993	0.00772087	0.00572037	0.00494736	0.00796188	0.00545283	0.00842468
b4556	0.0224378	0.00208502	0.00787515	0.00198455	0.00194739	0.00756142	0.00248945	0.00156686	0.00188341	0.00307326	0.00157684	0.00454819	0.00563609	0.00171269	0.00437028	0.00246013	0.00426866	0.00331063	0.00266976	0.00126532	0.00189969	0.00443508	0.00325482	0.0088975	0.00557197	0.00238981	0.00284129	0.00470812	0.00382774	0.00614055	0.0023605	0.0081255	0.00291812	0.0040693	0.00428978	0.00331293	0.00254201	0.00628595	0.00869381	0.00332992	0.00539793	0.00111134	0.00485459	0.00558839	0.00363364	0.00150306	0.00433166	0.00250746	0.00452041	0.00431858	0.00320776	0.00751164	0.00371847	0.00330447	0.00429913	0.000604962	0.00266054	0.00444974	0.00252906	0.001085	0.00601101	0.00757993	0.00151827	0.00797045	0.00167692	0.00267329	0.00471527	0.00620043	0.00446809	0.00753012	0.00395706	0.00519198	0.00597372	0.0124854	0.00638321	0.0105126	0.00781869	0.00916415	0.00791943
b4557	0.00911796	0.000961829	0.00220864	0.000738376	0.000746838	0.00210294	0.000987244	0.000525819	0.000887872	0.000903484	0.000428564	0.00126487	0.00421847	0.000550262	0.00301305	0.000913867	0.00138696	0.000903881	0.000683294	0.000418896	0.000814369	0.00148	0.000904434	0.00304755	0.00209016	0.00115755	0.00124363	0.00152195	0.00153899	0.00307078	0.000829557	0.00204677	0.00107292	0.00136388	0.00176391	0.00147651	0.000830057	0.00243019	0.00322005	0.000955104	0.00217261	0.000492393	0.00273268	0.00183346	0.0010247	0.00055506	0.00127631	0.000651433	0.00149118	0.00130378	0.00254224	0.00181607	0.00189006	0.00136581	0.00127957	0.000287983	0.000750242	0.00187671	0.0014264	0.000466518	0.00294816	0.0020776	0.000559598	0.00347342	0.000602784	0.0014009	0.00159659	0.00211485	0.00182941	0.00293542	0.00132481	0.00307107	0.0038582	0.00238031	0.00379936	0.00289354	0.00222251	0.0032535	0.0019423
b4558	0.0166544	0.00139094	0.00615283	0.0015286	0.00181142	0.00428938	0.00178353	0.00094058	0.00128614	0.00222115	0.000912713	0.00261429	0.00404276	0.00107094	0.00312335	0.00127257	0.00254858	0.00219904	0.00114839	0.000822514	0.00129068	0.00254025	0.0018482	0.00578205	0.00278523	0.00171768	0.00202964	0.00302298	0.00309725	0.0043234	0.00160704	0.0075796	0.00236252	0.00223636	0.00353362	0.0021964	0.00169246	0.00338778	0.00532266	0.00210213	0.00334526	0.000680731	0.00344409	0.00500041	0.00199456	0.00115563	0.00274268	0.00132828	0.00280248	0.00240164	0.00311646	0.00200614	0.00273125	0.00240266	0.00284999	0.000575469	0.00155603	0.00353603	0.00195111	0.000748987	0.00443591	0.00475451	0.00111139	0.00571663	0.000959636	0.00261473	0.00340109	0.00284269	0.00287568	0.00435492	0.00250885	0.00489209	0.00439474	0.00554512	0.00720293	0.00559471	0.00639272	0.00468301	0.00650106
b4565	0.0172507	0.00177554	0.0071518	0.0016216	0.00155333	0.00591925	0.00195771	0.00131404	0.0011565	0.00158639	0.000839714	0.00264257	0.00449277	0.00169793	0.00262654	0.00154814	0.00436579	0.00157565	0.000869896	0.000895403	0.00177131	0.00405189	0.00198077	0.00522599	0.00246615	0.0022083	0.00271022	0.00352902	0.0033566	0.00391718	0.00152483	0.00928574	0.00209203	0.00301116	0.00419712	0.00210161	0.00243649	0.00338992	0.00353478	0.00229131	0.00422636	0.000845911	0.00295184	0.00356113	0.00356368	0.00140817	0.00240139	0.000997329	0.00379098	0.00365132	0.00333901	0.00198315	0.00321508	0.00324476	0.00350372	0.000488567	0.00141598	0.00383039	0.00162588	0.000775306	0.00383493	0.00533871	0.00113778	0.00556997	0.00101326	0.00204981	0.00339039	0.00263583	0.00412636	0.0051798	0.00239801	0.00595937	0.004679	0.00696945	0.00413321	0.00680979	0.0061943	0.00546987	0.00766885
b4567	0.0154131	0.00145565	0.00439723	0.00148139	0.00116425	0.0046496	0.00156786	0.000928682	0.0011815	0.00170763	0.000755022	0.00267652	0.00350359	0.00185846	0.00267853	0.00143195	0.00241983	0.00112144	0.00113156	0.000892513	0.00123554	0.00301165	0.00163963	0.00482233	0.0018643	0.00235264	0.00217383	0.00313028	0.00229515	0.00307106	0.00130078	0.00434887	0.00169153	0.00211263	0.00428406	0.00157007	0.00203269	0.00242469	0.00498843	0.00232163	0.00224335	0.00183584	0.00239407	0.00374513	0.00166224	0.00117947	0.0018619	0.00143964	0.00313676	0.00417718	0.00225285	0.00233694	0.00337083	0.00280836	0.00251033	0.000383789	0.00122562	0.00348308	0.00105869	0.000635812	0.00260746	0.00281662	0.000807122	0.00470592	0.000987406	0.00192828	0.00230274	0.00314732	0.00238147	0.00384545	0.00166878	0.0035925	0.00261928	0.005632	0.00475254	0.00398275	0.00519324	0.00593576	0.00398727
b4568	0.0134638	0.00168177	0.00644818	0.00159636	0.00160422	0.00421457	0.00207054	0.00110817	0.00174489	0.00197996	0.000731826	0.00261008	0.00480264	0.000880334	0.00327097	0.00129079	0.00398592	0.00172615	0.00120721	0.000814509	0.00130723	0.00284734	0.00267486	0.00745727	0.00427858	0.00145973	0.00258918	0.00308127	0.00272469	0.00374724	0.0012439	0.0049315	0.00259159	0.00226308	0.00386413	0.0024601	0.00172896	0.00493105	0.00585178	0.00246879	0.00332871	0.000693665	0.00483597	0.00424601	0.00310191	0.00113052	0.00382595	0.0013975	0.00283114	0.00312761	0.00375564	0.00197228	0.00307556	0.00234051	0.00331978	0.000391637	0.00177379	0.00552207	0.00190977	0.000702735	0.00476099	0.00502975	0.001221	0.00763417	0.000879104	0.0023605	0.00406584	0.00327372	0.00299424	0.00461749	0.0023611	0.00510875	0.00469425	0.00602343	0.00718421	0.00467617	0.00410599	0.00684068	0.00461431
b4571_1	0.0113853	0.00121768	0.00500153	0.00116196	0.00124631	0.00299512	0.00102521	0.000841161	0.00129191	0.00160309	0.000804647	0.00203958	0.00402301	0.000729908	0.00266001	0.00119655	0.00343145	0.00110835	0.00126646	0.000817323	0.00110448	0.00245371	0.00223206	0.00678725	0.00235398	0.00134212	0.00203648	0.00249568	0.00262824	0.00252179	0.00111431	0.00361304	0.00189008	0.0024767	0.00569243	0.00195656	0.00153965	0.00649214	0.00628634	0.00156291	0.00286326	0.000565964	0.00276154	0.00326577	0.00153441	0.00102175	0.00183789	0.00100146	0.00391789	0.00182351	0.00359324	0.00295077	0.00234722	0.00203539	0.00254689	0.000480514	0.00128992	0.0034282	0.00128371	0.000672786	0.00334467	0.00268094	0.00176256	0.00432702	0.000722642	0.00145054	0.00302965	0.00383437	0.00198772	0.00454327	0.00163079	0.0034547	0.00484122	0.00429566	0.00607942	0.00325704	0.0034382	0.00563246	0.0031792
b4571_2	0.0133311	0.001247	0.00744214	0.000949278	0.00124963	0.00300419	0.00120456	0.000927888	0.00127613	0.00157825	0.000852186	0.00272095	0.00433419	0.000874255	0.00284271	0.000961629	0.00331433	0.000967425	0.00138209	0.00078324	0.00099566	0.00261552	0.00205381	0.00611143	0.00272755	0.00123622	0.00198866	0.00255147	0.00238681	0.00249669	0.00108464	0.00399341	0.00196879	0.00182004	0.00572229	0.0016261	0.00145901	0.00537884	0.00595475	0.00168389	0.00239806	0.000603511	0.00288042	0.0034705	0.00140933	0.00104626	0.00163136	0.00137435	0.00400999	0.0024536	0.00429797	0.00402541	0.00232212	0.00186442	0.00220536	0.0004942	0.00144318	0.00275299	0.00132922	0.000729054	0.00502005	0.00314793	0.00132091	0.00547013	0.000799333	0.00143909	0.00375001	0.00356601	0.00209211	0.00338474	0.00153558	0.00558173	0.00553772	0.00694447	0.00358184	0.00605821	0.00380094	0.00619472	0.00327945
b4572	0.0197477	0.00215061	0.0054244	0.00181464	0.0015539	0.00502083	0.00195741	0.00115971	0.00158894	0.00232463	0.000971019	0.0033271	0.00608158	0.00128656	0.00269302	0.00301983	0.00382762	0.00358395	0.00146679	0.00108732	0.0019175	0.00446168	0.00204984	0.0068575	0.00274279	0.00181909	0.00322689	0.00400406	0.00366485	0.0045841	0.00182757	0.015931	0.00271151	0.00352321	0.00734232	0.00256556	0.00201029	0.00406654	0.00515017	0.00230981	0.00379162	0.000964395	0.00336588	0.0051866	0.00216009	0.00160315	0.00308619	0.00156042	0.00430729	0.00395777	0.00397866	0.00217297	0.00353659	0.00404533	0.00350537	0.000571845	0.00185594	0.0031653	0.00142639	0.00094054	0.00440261	0.00376949	0.00127874	0.00618404	0.00117525	0.00282089	0.00355755	0.00442635	0.00317932	0.00615397	0.00297895	0.00525603	0.00444956	0.00918148	0.00422475	0.010738	0.0161049	0.00810082	0.00857072
b4575_2	0.0193293	0.00199931	0.00540543	0.00202919	0.00149653	0.00417621	0.00195446	0.000985513	0.00158392	0.00205534	0.000941209	0.00294379	0.0054306	0.00111837	0.00301717	0.00135393	0.00221079	0.00146734	0.00121837	0.00109386	0.00131721	0.00313727	0.00143415	0.00656745	0.00228495	0.00189885	0.00230241	0.00396099	0.00278786	0.00519694	0.00155321	0.00925365	0.00247954	0.00261442	0.00424859	0.00247061	0.00169508	0.00825426	0.00407685	0.0021536	0.00392734	0.000869152	0.00417664	0.00458801	0.00161908	0.00124369	0.00337443	0.00109121	0.0033251	0.00279733	0.00534373	0.00230285	0.00330276	0.00346517	0.00425298	0.000440261	0.0013388	0.00374952	0.00154454	0.000979512	0.00413664	0.00363975	0.0014768	0.00582513	0.00109849	0.00250194	0.00260481	0.00356198	0.00341718	0.00597168	0.00226178	0.00675215	0.00394023	0.00528005	0.00487567	0.00596126	0.00772345	0.00444995	0.00668349
b4576	0.0218437	0.00191438	0.00712636	0.00167251	0.00203835	0.00501066	0.00192266	0.00149082	0.00177887	0.00213221	0.00121139	0.00285283	0.00663422	0.00117427	0.00492122	0.00182191	0.00403229	0.00211623	0.00163256	0.0012839	0.00137998	0.00365341	0.0024143	0.0068612	0.00323968	0.00213886	0.00277925	0.00454456	0.00424048	0.00336593	0.00196548	0.0115431	0.00311217	0.00267664	0.00770997	0.0028941	0.0026005	0.00767922	0.00848007	0.00263039	0.00523036	0.00123604	0.00576826	0.00641223	0.00297631	0.00125894	0.00386277	0.00179653	0.00449697	0.00384342	0.00457658	0.00384148	0.00385416	0.00360693	0.00412698	0.000620962	0.00208557	0.00431655	0.00218136	0.000921985	0.00481287	0.00474536	0.0015688	0.00686334	0.0011875	0.00353535	0.00293022	0.00518563	0.00419807	0.00621576	0.00241406	0.00640759	0.00794291	0.00769058	0.0073934	0.00611685	0.0191335	0.00724839	0.0151688
b4580_1	0.0150573	0.00123531	0.00371995	0.00130822	0.00127979	0.00429253	0.00117028	0.000809922	0.0011099	0.00151341	0.000713567	0.0021764	0.00353927	0.000872759	0.00231148	0.001463	0.00261922	0.0017048	0.00111184	0.000730298	0.00127453	0.00201764	0.00162987	0.00493842	0.00210409	0.00157624	0.00184453	0.002393	0.00285104	0.00263864	0.00134721	0.00938591	0.0020581	0.00225299	0.00254382	0.00171668	0.00148193	0.00530218	0.00425235	0.00195439	0.00319545	0.000672111	0.00261976	0.00257432	0.00194129	0.00119332	0.00259506	0.00113731	0.00303887	0.00177256	0.00287026	0.00255029	0.00305931	0.00284315	0.00214015	0.000390221	0.00113941	0.00222802	0.0012785	0.00069576	0.00401547	0.00761125	0.000949819	0.00470161	0.00087623	0.00274509	0.0023843	0.00266452	0.00246798	0.0052334	0.00195595	0.00414521	0.00284725	0.00471111	0.00522668	0.00675297	0.0105985	0.00378802	0.0044722
b4580_2	0.0175637	0.00167754	0.00521874	0.00144123	0.00139027	0.00390787	0.00140511	0.000965484	0.00144527	0.00163008	0.0007151	0.00351466	0.00512294	0.00107145	0.00284748	0.00164556	0.0026584	0.00183308	0.00116556	0.00084703	0.00118798	0.002837	0.00162308	0.00541574	0.00257942	0.00169285	0.00217204	0.0031402	0.0029546	0.00335092	0.00133626	0.0082507	0.0017532	0.00198131	0.00595889	0.00182601	0.00188017	0.00293014	0.00531394	0.00213485	0.00230777	0.000786169	0.00286517	0.00293276	0.00188224	0.00104947	0.00260177	0.00153592	0.0034013	0.00254196	0.00297426	0.0022668	0.00267958	0.00239843	0.00179098	0.00042038	0.00112938	0.00282286	0.00151107	0.000851432	0.00427332	0.00344162	0.00112042	0.00514514	0.000942839	0.00209598	0.0025646	0.00333004	0.00296112	0.00443158	0.00203417	0.00529444	0.00350801	0.00604806	0.00630355	0.00679007	0.00784434	0.00474906	0.00460704
b4581_2	0.016698	0.00176449	0.00455733	0.00166898	0.00189293	0.00666892	0.00166375	0.00116117	0.00154226	0.00218434	0.00088432	0.0032227	0.0045089	0.00122864	0.00334918	0.00142661	0.00342458	0.00168063	0.00106858	0.00100495	0.00132795	0.00291835	0.00229199	0.00666784	0.00330824	0.00195503	0.00241321	0.00313318	0.00299711	0.0033623	0.00160081	0.00577909	0.00260669	0.00307138	0.0034804	0.0029383	0.00202882	0.00632671	0.00602044	0.00268571	0.00377707	0.000783866	0.00519633	0.00422966	0.0025985	0.000973184	0.0034787	0.00130733	0.0036969	0.00306012	0.00452055	0.00259157	0.00388772	0.00241706	0.00438052	0.000479516	0.00168494	0.00495035	0.00194792	0.000862374	0.00513458	0.00419381	0.00128588	0.00649689	0.000869779	0.0031971	0.00359694	0.00469287	0.00347137	0.00665857	0.00236182	0.00548186	0.0066998	0.00524992	0.00546944	0.00547202	0.00712137	0.00587243	0.00520111
b4582_1	0.0164262	0.00172255	0.00443261	0.00160373	0.00256227	0.00310291	0.00155481	0.00122919	0.00137617	0.00159906	0.000835289	0.00296035	0.0063217	0.000973998	0.00578421	0.00164672	0.00332438	0.00182476	0.00168096	0.000866316	0.00125921	0.00362049	0.00250288	0.00792284	0.00216596	0.00154615	0.00213247	0.00273864	0.00233125	0.00475691	0.00165427	0.0044789	0.00229638	0.00245586	0.00407666	0.00203575	0.00186074	0.00346832	0.0055228	0.00195818	0.00294784	0.00155267	0.00227916	0.00415253	0.00276306	0.00116867	0.00255356	0.00156955	0.00362743	0.00335338	0.00299866	0.00308424	0.00254216	0.00207978	0.00637031	0.000489047	0.00171787	0.00438746	0.00136148	0.000722623	0.00386007	0.007761	0.001057	0.00550698	0.00097649	0.00232266	0.00520128	0.00524767	0.00259956	0.00454495	0.00207427	0.00420355	0.00489731	0.00673075	0.00641534	0.00394153	0.00579629	0.00613028	0.00433155
b4582_2	0.0161348	0.00139737	0.00488739	0.00139963	0.0014976	0.00446135	0.00150288	0.00110008	0.00119923	0.00191387	0.00064996	0.00227527	0.00354629	0.00101484	0.00370067	0.00125709	0.00225148	0.00154117	0.0011902	0.00068293	0.00137796	0.00368062	0.00161479	0.00538292	0.00204242	0.00145029	0.00276457	0.0027867	0.00255084	0.00282448	0.00129443	0.010055	0.00181837	0.00250807	0.0024016	0.00238029	0.00152365	0.00353372	0.00448664	0.0016684	0.00258254	0.000757262	0.00287964	0.00321512	0.00197071	0.000942467	0.00240356	0.0011055	0.00240083	0.00271494	0.00274654	0.00225095	0.00229473	0.00250966	0.00311061	0.000392848	0.00125812	0.00275979	0.00138433	0.000697724	0.0030226	0.00373606	0.00108931	0.00447057	0.000868937	0.00239024	0.00325161	0.00278271	0.00195834	0.00409543	0.00202694	0.00405436	0.00436388	0.00530446	0.00576512	0.00348449	0.00849628	0.00489396	0.00474289
b4587_1	0.0172847	0.00163405	0.00671844	0.00134695	0.00132959	0.00469771	0.00166307	0.00104605	0.00161152	0.00191205	0.000798499	0.00249709	0.00646406	0.00111313	0.00322469	0.00157312	0.00263406	0.00272655	0.00118407	0.000901028	0.00140611	0.00283609	0.00151824	0.0073954	0.00292523	0.00150177	0.00219937	0.00258432	0.002952	0.00357227	0.00174269	0.00613365	0.00240183	0.00273842	0.0039093	0.00220354	0.00142478	0.00510715	0.00569458	0.00205236	0.00314006	0.000828609	0.00346348	0.00365755	0.00234972	0.00120381	0.00246717	0.00150854	0.00282466	0.00252603	0.00372226	0.00228346	0.00423578	0.00235028	0.00337993	0.000465547	0.00166291	0.00409307	0.00188328	0.000852649	0.00315729	0.006498	0.00123784	0.00466414	0.00100218	0.00229666	0.00317671	0.00372344	0.00269265	0.00391156	0.00245499	0.00664831	0.00411133	0.00804485	0.00784582	0.00906328	0.00489762	0.00429441	0.00581344
b4587_2	0.0182214	0.00188872	0.00507156	0.00156845	0.00189622	0.0040413	0.00171386	0.00113408	0.00155257	0.00159711	0.000820795	0.00260705	0.00577543	0.00117793	0.00360777	0.00264284	0.00345559	0.00183293	0.00104205	0.000797415	0.00139415	0.00330791	0.00177211	0.007076	0.00266406	0.00227375	0.00214035	0.00407274	0.00329751	0.00707151	0.00191456	0.00377593	0.00190522	0.00292564	0.0046059	0.00228477	0.00170774	0.00429379	0.00535877	0.00289819	0.00366826	0.000804897	0.00426837	0.00479627	0.00237974	0.00146467	0.00285172	0.00141981	0.00361116	0.00281236	0.00340029	0.00275484	0.00277527	0.00336243	0.00315288	0.000706248	0.00125771	0.00525162	0.0015587	0.000831304	0.00386956	0.00703637	0.00113884	0.00699982	0.000852198	0.00202629	0.00241192	0.00409649	0.00302144	0.00464254	0.00214388	0.0045654	0.00506662	0.00395535	0.00704791	0.00558911	0.00671962	0.00478318	0.00542304
b4593	0.0192109	0.00186044	0.00761877	0.00175138	0.00187586	0.00419918	0.00181738	0.00127754	0.00171668	0.00244764	0.00094298	0.00372225	0.00423758	0.00137989	0.00347038	0.00175506	0.00460543	0.00272379	0.00171433	0.00093347	0.00281779	0.00503398	0.00193477	0.00745325	0.00323124	0.00235917	0.00455205	0.00392987	0.00367108	0.00484417	0.00227009	0.00726992	0.00330203	0.0044405	0.00873269	0.00267134	0.00258813	0.0038129	0.00680352	0.0035666	0.0024719	0.00111105	0.0033605	0.00525527	0.00248424	0.00134939	0.00329863	0.00176662	0.00479131	0.00429338	0.00399443	0.00231002	0.00393481	0.00287835	0.00393461	0.000516204	0.00257913	0.00651655	0.0022053	0.00108621	0.00456789	0.00513937	0.000972852	0.00700563	0.00114972	0.00246503	0.00738814	0.00431433	0.00254333	0.00629386	0.00280551	0.00722285	0.00383291	0.00826743	0.00624737	0.00907886	0.00733778	0.00866299	0.00736259
b4595	0.00842347	0.00105055	0.00565046	0.000948636	0.00120552	0.00209962	0.000883891	0.000538784	0.000802714	0.000997504	0.000454628	0.00205574	0.00242272	0.000570033	0.00150275	0.000621098	0.00181013	0.000724926	0.000658605	0.000547887	0.000696216	0.00143626	0.000958331	0.00280865	0.00117827	0.00105345	0.0011465	0.0018212	0.00199705	0.00197997	0.000770269	0.001944	0.00102865	0.00136024	0.00184547	0.00160208	0.00103241	0.00250543	0.00259576	0.00114309	0.0015609	0.000422509	0.0021053	0.0018032	0.00121105	0.00058413	0.00139349	0.000554439	0.00160933	0.0015272	0.00195592	0.00105796	0.00163259	0.00136722	0.00188063	0.000284186	0.000884162	0.00277341	0.000986741	0.000470055	0.00374951	0.00336347	0.000545694	0.00260933	0.000536756	0.00127555	0.0013805	0.00189003	0.00160856	0.00327063	0.00135602	0.00260963	0.00226487	0.00463199	0.0030559	0.00290068	0.00358529	0.00397272	0.00253472
b4596	0.00932618	0.000990632	0.00291458	0.000959903	0.000989908	0.00215575	0.00110486	0.000478723	0.00091049	0.00123204	0.000546314	0.00162465	0.00262357	0.000848862	0.00177302	0.00089203	0.00139302	0.00188323	0.000998647	0.000543178	0.00073383	0.00142315	0.00102832	0.00311832	0.00148748	0.00101012	0.00115026	0.00238279	0.0021441	0.00237937	0.000901558	0.00400521	0.00120024	0.00130468	0.00394419	0.00138375	0.00119373	0.0020568	0.00288421	0.00146237	0.00180921	0.000520002	0.00203825	0.00177501	0.0013971	0.000591789	0.00160583	0.000874882	0.00242453	0.00156104	0.0018138	0.00209335	0.00172746	0.00123556	0.00217455	0.000311819	0.000857832	0.00228397	0.000985979	0.000445906	0.00206987	0.00233413	0.00049959	0.00458397	0.000593727	0.00153714	0.00168544	0.00248683	0.00169833	0.00352985	0.00111926	0.00255598	0.0021738	0.00303653	0.00393942	0.00370883	0.00227448	0.00281744	0.00276027
b4600_2	0.0179146	0.00180735	0.00474413	0.00171692	0.0017271	0.00363093	0.00171724	0.00121376	0.00158891	0.00206889	0.00097312	0.00321349	0.00541389	0.00114636	0.00435371	0.00195939	0.00349838	0.00162012	0.0011469	0.000865467	0.00134555	0.00312529	0.00187144	0.00750324	0.00280444	0.00198062	0.00197723	0.00381559	0.00348914	0.0046108	0.00152486	0.00965485	0.00203576	0.00260205	0.00290002	0.00248124	0.00194137	0.00382227	0.00508247	0.00251221	0.00357548	0.000746857	0.00354523	0.00375271	0.00193781	0.00108368	0.00352174	0.00138105	0.00353506	0.00322327	0.00316046	0.00249075	0.00282042	0.00390354	0.00392319	0.000471494	0.00168767	0.00402389	0.0018099	0.000914647	0.00422408	0.00456397	0.00134165	0.00662302	0.0010601	0.00304685	0.00336188	0.00395756	0.00295427	0.00495751	0.0028528	0.0045744	0.00622038	0.00631354	0.00804118	0.00710708	0.0119336	0.00551402	0.0103437
b4620	0.0141027	0.00138617	0.00367294	0.00182557	0.00152245	0.00514809	0.00157961	0.000957268	0.00140109	0.00187384	0.000837657	0.00298902	0.00293974	0.00119968	0.00234954	0.00206136	0.00220896	0.00156934	0.00121554	0.000947612	0.00168452	0.00344707	0.00172685	0.00419525	0.00251561	0.00197862	0.00198826	0.00378505	0.0030432	0.00349869	0.00132496	0.00393042	0.00210582	0.00273928	0.00390619	0.00184451	0.00187706	0.00328906	0.00389657	0.00217963	0.00328853	0.00104918	0.00316904	0.00345855	0.00213746	0.00116492	0.00246851	0.00117468	0.002529	0.00242096	0.00310792	0.0025181	0.00294942	0.00284768	0.00360675	0.000840542	0.0012402	0.00318366	0.0019134	0.000729359	0.00496516	0.00293592	0.00105276	0.00664147	0.000964051	0.0025065	0.00264974	0.00455593	0.00244764	0.00599272	0.00235299	0.00424852	0.00269676	0.00558897	0.00643108	0.00390971	0.00419659	0.00584468	0.00476108
b4623_1	0.0178228	0.00190131	0.00641668	0.00120761	0.00192482	0.00464125	0.00184346	0.001182	0.00157875	0.00200333	0.000810871	0.00285437	0.0048478	0.00125694	0.00329299	0.00150178	0.00281294	0.00390942	0.00131014	0.00102027	0.00172409	0.00267996	0.00195731	0.00488436	0.00268291	0.00172002	0.00209923	0.00326626	0.00330213	0.00364298	0.00174429	0.00658866	0.00209091	0.00260656	0.00388981	0.00302322	0.00192437	0.00341675	0.00561346	0.00231275	0.00314989	0.000943394	0.00410851	0.00392314	0.00230259	0.00110402	0.00275197	0.00133715	0.00316545	0.003244	0.00308584	0.00280731	0.00335857	0.00269289	0.00328415	0.000616871	0.00174533	0.00414896	0.00189988	0.000934371	0.00376037	0.00360164	0.00112516	0.00692223	0.00107315	0.00348766	0.00284899	0.00444961	0.00274091	0.00530334	0.00203806	0.00585828	0.00496995	0.00644919	0.00680404	0.00851674	0.00404543	0.00797515	0.00498988
b4633	0.00958067	0.00106822	0.00301528	0.00082782	0.00123184	0.00252871	0.00113979	0.000669707	0.000964752	0.0012749	0.00048905	0.00146445	0.00345527	0.00080775	0.00213174	0.000823561	0.00210232	0.00210911	0.000701018	0.000541286	0.000909938	0.00192321	0.001065	0.00375293	0.00175585	0.000835002	0.00153633	0.00249703	0.0018314	0.00197657	0.000978239	0.00352581	0.00121147	0.00175891	0.00274572	0.00134395	0.0010681	0.0025295	0.00330794	0.00140501	0.00219863	0.000534871	0.00212518	0.0037023	0.00160043	0.000720242	0.00214999	0.000839173	0.00166565	0.00143586	0.0021503	0.00108661	0.00216285	0.00167283	0.00196744	0.000319997	0.000947573	0.0025525	0.00100452	0.000534493	0.00213693	0.00194876	0.000724712	0.00543809	0.000603509	0.00160825	0.00176339	0.00225828	0.00181799	0.00263248	0.00122998	0.00341996	0.00246752	0.00342339	0.00536414	0.00411277	0.00407274	0.00313396	0.00549304
b4634	0.0273004	0.0030309	0.0162829	0.00234236	0.00288287	0.00533718	0.00230665	0.00176019	0.00257391	0.00367547	0.00105924	0.00365666	0.00807448	0.00179652	0.00497163	0.00269453	0.0044201	0.0021486	0.00235205	0.0016497	0.00169082	0.00606396	0.00260778	0.00930705	0.00352386	0.0028283	0.00329876	0.00391733	0.00529498	0.00543048	0.00252436	0.0137424	0.00373775	0.00426901	0.0108809	0.0032553	0.00340207	0.00602653	0.00799737	0.00317718	0.00418843	0.00110611	0.00421515	0.00535761	0.00363536	0.00170387	0.00480441	0.0023381	0.00746095	0.00485941	0.00546549	0.00306792	0.0043521	0.00529124	0.00453716	0.000716542	0.00248758	0.0042007	0.0028107	0.00145205	0.00836502	0.00628647	0.00156112	0.00797858	0.00132215	0.00379444	0.0047074	0.00568092	0.00377908	0.00869557	0.00432876	0.00936211	0.0045606	0.0149168	0.00578402	0.00828635	0.0166519	0.0114835	0.0151955
b4640_1	0.0119573	0.00115799	0.00305859	0.0011146	0.00106451	0.00438133	0.00133724	0.000786647	0.00105515	0.00138518	0.000659806	0.00240949	0.00348352	0.00138935	0.00297335	0.00152585	0.00292865	0.00220557	0.00107117	0.00072296	0.00120616	0.00269194	0.00155958	0.00694927	0.00207002	0.0017484	0.00174117	0.00239701	0.00178487	0.00269702	0.00122637	0.00357887	0.00165214	0.00234794	0.00306859	0.00157242	0.00168531	0.00234934	0.00583767	0.00241468	0.00191384	0.00199077	0.0029651	0.00495025	0.00198119	0.0010713	0.00227244	0.00130415	0.0031513	0.00311444	0.00230694	0.00197856	0.00291126	0.00219645	0.00202687	0.000397102	0.00108995	0.00314545	0.00116394	0.000676499	0.00215807	0.00434404	0.000816312	0.00326206	0.000781554	0.00192485	0.00221585	0.00254705	0.00242242	0.00422862	0.00145873	0.00279528	0.00354133	0.00553502	0.00249799	0.0046717	0.00358975	0.0036631	0.00256528
b4641	0.0144515	0.00159813	0.00458345	0.00122598	0.00135328	0.00430928	0.00170157	0.00116976	0.00129913	0.00155033	0.000795554	0.00351998	0.00448324	0.00122559	0.00328245	0.00231665	0.00384892	0.00119095	0.001069	0.00093475	0.00132908	0.00276949	0.0026432	0.00657018	0.00280601	0.00209629	0.00213679	0.00350403	0.0025509	0.00304805	0.00128351	0.00542348	0.00217384	0.00236002	0.00324105	0.00277401	0.00183218	0.00656838	0.00561903	0.00208029	0.00305734	0.000779405	0.00379863	0.00382994	0.00211278	0.00119012	0.00242798	0.0015104	0.00281275	0.00372704	0.0026044	0.00233567	0.00277547	0.0023405	0.0034671	0.000479606	0.00167436	0.00330188	0.00142728	0.000675278	0.00505975	0.00390355	0.00107146	0.00488395	0.000732829	0.00236849	0.00317787	0.00388417	0.00302971	0.00531931	0.00243004	0.00394553	0.00415382	0.00550235	0.00354141	0.00451266	0.00391847	0.00898201	0.00368352
b4646_2	0.0125751	0.00127579	0.00354608	0.00126278	0.00118891	0.00367662	0.00179163	0.000923736	0.00140121	0.00156552	0.000778024	0.00243589	0.00362127	0.00107069	0.00261778	0.000974774	0.002736	0.00113742	0.00104837	0.000836808	0.00110513	0.00271721	0.00187337	0.00849081	0.00300624	0.00148513	0.00207414	0.0027547	0.00214648	0.00390351	0.00108275	0.00333802	0.00203918	0.00216637	0.00431631	0.00214407	0.00152139	0.00352135	0.00472629	0.00241978	0.00239454	0.000655371	0.0030898	0.00474953	0.00271779	0.00115337	0.00335012	0.00153669	0.00269665	0.00277994	0.00275554	0.00241966	0.00291572	0.00241878	0.00462743	0.000289175	0.00142946	0.00430902	0.00144911	0.000732369	0.0030469	0.00552407	0.000868404	0.00469516	0.000630614	0.00174367	0.00330703	0.00315508	0.00232654	0.00382234	0.00170742	0.00348962	0.00391035	0.00459942	0.00457613	0.00420507	0.00480314	0.00488081	0.00514035
b4656	0.0124985	0.00117281	0.00342106	0.00123893	0.00106875	0.00325082	0.00106778	0.000635094	0.00108552	0.00132714	0.000581396	0.0026684	0.00405629	0.000717344	0.0025484	0.000941923	0.00173148	0.00106028	0.000839858	0.000544359	0.00110121	0.00193867	0.00105898	0.0038909	0.0018132	0.00140762	0.00154986	0.00228007	0.00205275	0.00239537	0.00111304	0.00570287	0.00151166	0.00179312	0.00261709	0.00152965	0.00125093	0.00241125	0.00338591	0.00178404	0.00247164	0.000659048	0.002618	0.00265719	0.00180742	0.000743627	0.00204624	0.000980149	0.00193428	0.00243732	0.00223019	0.00134832	0.00207964	0.00157023	0.0031254	0.000326853	0.000935921	0.00236279	0.00171437	0.000502163	0.0032282	0.0026907	0.000797748	0.00368569	0.000675277	0.00168581	0.00196764	0.0034791	0.00199086	0.00388781	0.00187461	0.00289668	0.00311614	0.0035715	0.00468297	0.00349574	0.00483773	0.00347952	0.00467664
b4658_1	0.00896295	0.000996671	0.00484493	0.000923311	0.00115726	0.00369789	0.00128254	0.00073312	0.00105283	0.00157319	0.000445308	0.00215676	0.00369372	0.000638407	0.00221737	0.00106302	0.00252346	0.00111996	0.000700672	0.000651794	0.00078086	0.00299068	0.00154316	0.00430416	0.00252106	0.0010314	0.00159273	0.00170111	0.00198947	0.00287169	0.000961091	0.00240901	0.00170734	0.0021591	0.00391389	0.00156206	0.00120191	0.00319001	0.00460572	0.00158274	0.00230855	0.000452806	0.00336079	0.00269948	0.00181412	0.000693986	0.00221288	0.000983637	0.00220343	0.00211937	0.00248841	0.00153473	0.00232858	0.00145286	0.00288437	0.000272931	0.0012686	0.00366519	0.00125375	0.000503161	0.00223661	0.00332282	0.000720352	0.00401767	0.000607467	0.00154118	0.00240485	0.002166	0.00192617	0.00375326	0.00171789	0.00333691	0.00299037	0.00407987	0.00320902	0.00306481	0.00323714	0.00460853	0.00316862
b4658_2	0.0108933	0.00119413	0.00592532	0.00104827	0.00128142	0.00383195	0.00158782	0.000736603	0.00119938	0.00152513	0.000503991	0.00194828	0.00401245	0.000936736	0.0025988	0.00110066	0.00199939	0.0012657	0.000849803	0.000762307	0.000921251	0.00220317	0.00145157	0.00484172	0.00266295	0.00116256	0.00156202	0.00279805	0.00212402	0.00288549	0.00117554	0.00288935	0.00183848	0.0016102	0.00539233	0.00188995	0.00133083	0.00379814	0.00462755	0.00193815	0.00250729	0.000597441	0.00343636	0.00263244	0.00202099	0.000910265	0.00217338	0.000957912	0.00315204	0.00254137	0.00283769	0.00135948	0.00218169	0.00179673	0.0024399	0.00034964	0.00122127	0.00316924	0.0012067	0.000572619	0.00276259	0.00379488	0.000718232	0.00505989	0.000672644	0.00155338	0.00281583	0.00218618	0.00209247	0.00379542	0.00150381	0.00388304	0.00337401	0.00411542	0.00454013	0.00367278	0.00361531	0.0040332	0.0055824
b4659_1	0.0116924	0.00146467	0.00402702	0.00110406	0.00108533	0.0027862	0.00108593	0.000781205	0.00116944	0.00127369	0.000597432	0.00195579	0.00305543	0.000804594	0.00243692	0.00119359	0.0019172	0.00222536	0.000884998	0.000643686	0.00138838	0.0017982	0.00142319	0.00506055	0.00182922	0.00144861	0.00166536	0.00278355	0.00267964	0.00386536	0.00114379	0.00272476	0.00153343	0.0014688	0.00318502	0.00194386	0.00103626	0.00353229	0.0038119	0.00170176	0.00301271	0.000549657	0.00290688	0.00316587	0.00141719	0.000801435	0.00191644	0.000851832	0.00290523	0.00178153	0.00339792	0.00142372	0.00225433	0.00213585	0.00235504	0.000557497	0.00109007	0.00267439	0.00123735	0.000515335	0.00373724	0.00272707	0.0010232	0.00560925	0.000670479	0.00164966	0.00241114	0.00287463	0.00203845	0.0044889	0.00173328	0.00369661	0.00535918	0.00319568	0.00338824	0.00546996	0.00252963	0.00310685	0.002194
b4659_2	0.011218	0.000996331	0.00461312	0.00116212	0.00140887	0.00337894	0.00117917	0.000704664	0.00105267	0.00133101	0.000605671	0.00178368	0.0041954	0.000853116	0.00258464	0.00139829	0.00183624	0.00111653	0.000832156	0.000677031	0.00102309	0.00195363	0.00115911	0.00385109	0.002095	0.00138408	0.0015974	0.00265878	0.00237873	0.00228265	0.00106283	0.00290228	0.001504	0.00196843	0.00212781	0.00129133	0.00123239	0.00304408	0.00443679	0.00169411	0.00263456	0.000530156	0.00289208	0.00290122	0.00132922	0.000890282	0.0019212	0.00100489	0.00252168	0.00170744	0.00296432	0.00197467	0.00197628	0.00227292	0.00259978	0.000702608	0.00106119	0.0021619	0.00144854	0.000477656	0.00307803	0.0039328	0.000886495	0.00416352	0.000724738	0.00170618	0.00198695	0.00262263	0.00202681	0.00363762	0.00167565	0.00397667	0.00227899	0.00316404	0.00462773	0.00461105	0.00284994	0.00320482	0.00397039
b4660_1	0.0204768	0.00209612	0.00771546	0.00167634	0.00189787	0.00559853	0.00204698	0.00142058	0.00166436	0.00211462	0.0010575	0.00241487	0.00523768	0.00182797	0.00426977	0.00205933	0.00354918	0.00233841	0.00177449	0.00110243	0.00206082	0.00360742	0.00239427	0.00705575	0.00329612	0.00258375	0.00356253	0.00396153	0.0038245	0.00454123	0.0017289	0.00797584	0.00289127	0.00294056	0.00749133	0.0032065	0.00222401	0.00904718	0.00500029	0.00261802	0.00361706	0.000944912	0.00283033	0.00484209	0.00262536	0.00170112	0.00307283	0.00179582	0.00479915	0.00375223	0.00344467	0.00282902	0.0044214	0.00689699	0.00341306	0.00104381	0.00156679	0.0047359	0.0019109	0.00108658	0.0047492	0.00554288	0.00144877	0.0088956	0.00105982	0.00357449	0.0037242	0.00494607	0.00349608	0.00587958	0.00293562	0.0055065	0.00330731	0.00692612	0.00525664	0.00844694	0.0111113	0.00645176	0.0121767
b4661	0.0157899	0.0013056	0.00628243	0.00126703	0.00175482	0.00403742	0.00127672	0.000819221	0.000984886	0.00158113	0.000628418	0.002234	0.00429205	0.000994017	0.00384231	0.00106847	0.00211005	0.00147666	0.000824623	0.000654991	0.00133298	0.00293791	0.00130516	0.00487897	0.0018945	0.0016558	0.00252182	0.00305101	0.00303268	0.00302124	0.00122525	0.00429085	0.00179059	0.00205474	0.00381617	0.00198048	0.00148517	0.00290367	0.0030801	0.00149616	0.0026195	0.000710771	0.00277326	0.00324577	0.00187095	0.00109923	0.00264413	0.000949644	0.00233404	0.00266417	0.00255841	0.00162641	0.00276086	0.00227299	0.00245516	0.000480704	0.00119986	0.00347896	0.00136121	0.000684609	0.00317148	0.00320273	0.00101729	0.00607817	0.000868958	0.00219374	0.00265868	0.00226124	0.00246188	0.00460037	0.00181696	0.00439936	0.00341622	0.00527909	0.00492868	0.00574246	0.00414681	0.0059068	0.00451649
b4662	0.0176735	0.00178995	0.00609775	0.00144476	0.00136831	0.00406568	0.0016189	0.00117756	0.00146592	0.00197422	0.000811085	0.00341128	0.00496664	0.00124571	0.00259957	0.00142824	0.00357844	0.00200475	0.00139367	0.000940258	0.00142733	0.00370274	0.00185197	0.0086484	0.00279386	0.00183826	0.00225305	0.00305913	0.00290504	0.00334232	0.00159149	0.00532433	0.00270947	0.00239155	0.00516813	0.00282213	0.00199317	0.00325567	0.00578379	0.00173014	0.00258391	0.000820514	0.00389073	0.00357956	0.0019334	0.00122197	0.00273001	0.00118201	0.00352543	0.00324532	0.00410933	0.00196422	0.00276426	0.0029732	0.00420583	0.000471965	0.00183704	0.00311461	0.00210669	0.000697667	0.00623594	0.00377917	0.00082858	0.00625355	0.000849138	0.00286257	0.00443256	0.00358979	0.00244314	0.0049598	0.00216848	0.00592493	0.00334746	0.00795337	0.00375265	0.00487805	0.00673639	0.00893507	0.00674351
b4676	0.0191978	0.00193828	0.00540516	0.00182739	0.00165247	0.00499494	0.00244261	0.00118218	0.00147213	0.00209091	0.000897179	0.00278128	0.00466302	0.00126521	0.00296684	0.00238341	0.00416577	0.00182238	0.00122704	0.0010988	0.0020271	0.00333048	0.00187499	0.00656894	0.00277866	0.00216913	0.00280382	0.00382186	0.00373176	0.00427707	0.0018412	0.00690841	0.00259664	0.00313041	0.00421842	0.00248715	0.00196136	0.00399856	0.00507367	0.00288967	0.00328744	0.0013681	0.00342425	0.00524223	0.00243478	0.00112479	0.00290162	0.00133065	0.00323693	0.00324037	0.00339648	0.00254639	0.0039138	0.00364278	0.00352665	0.00074652	0.00182611	0.0033505	0.00247908	0.000979423	0.00526819	0.00465465	0.00120669	0.00857591	0.00106264	0.0031084	0.00369094	0.00487068	0.00253464	0.0065932	0.00318243	0.00636442	0.0025148	0.00656394	0.00628304	0.006095	0.0137829	0.005361	0.00602583
b4686	0.0142775	0.00158505	0.00356148	0.00119355	0.00126061	0.00419071	0.00128701	0.000673162	0.00142863	0.00138518	0.00093088	0.00262387	0.00400857	0.0010934	0.00233824	0.00114271	0.0023525	0.00287348	0.00113604	0.000864762	0.00124014	0.00296641	0.00143508	0.00475698	0.00224644	0.00188979	0.00163796	0.00255637	0.00230606	0.00341871	0.00138658	0.00476428	0.00202699	0.00231548	0.00345693	0.00214214	0.00128704	0.00261845	0.00445525	0.00171862	0.0023781	0.00077562	0.00324503	0.00430578	0.00159436	0.000885357	0.00238857	0.00144546	0.00291868	0.00224545	0.00244424	0.00153672	0.0024552	0.00242151	0.00307111	0.000316373	0.00156967	0.00242988	0.00168285	0.000755426	0.0033745	0.00363453	0.000809583	0.0068985	0.00074427	0.00259162	0.00256722	0.0040174	0.00251782	0.00458482	0.00210395	0.0046701	0.00340817	0.00807211	0.00420387	0.00498533	0.00719909	0.00509636	0.0052337
b4688	0.0132618	0.0013802	0.00387649	0.00132262	0.00234123	0.00320167	0.00132715	0.000833211	0.00126956	0.00142976	0.00055852	0.00225668	0.0043148	0.000838244	0.00256354	0.00132191	0.00194104	0.00128666	0.000860324	0.000811514	0.00139399	0.00232937	0.00144685	0.00614509	0.00220978	0.00130935	0.00192618	0.00275813	0.0019628	0.0029683	0.00131384	0.00540817	0.00169947	0.00156306	0.0062201	0.00176856	0.00117744	0.00458695	0.00399879	0.002192	0.00270974	0.000653306	0.00305293	0.00344316	0.00149738	0.000859479	0.00230324	0.00115419	0.00320198	0.0024342	0.00284487	0.00158427	0.00256066	0.00214703	0.00363791	0.000370862	0.00133685	0.00269917	0.00125369	0.000713646	0.00232983	0.00262525	0.0007996	0.00491257	0.000786614	0.00166784	0.00258267	0.00310027	0.0021897	0.00389641	0.00165929	0.00537323	0.00276225	0.00433582	0.00342653	0.00372551	0.00404959	0.00404391	0.0031335
b4693	0.0167689	0.00158806	0.00406619	0.00140019	0.00128138	0.00246051	0.00165206	0.000846335	0.00184138	0.00151444	0.00085972	0.00262761	0.00486529	0.00112695	0.00302597	0.00298026	0.00363277	0.00114532	0.00134983	0.00118471	0.00134253	0.00286832	0.00176986	0.00496692	0.00237659	0.00160638	0.00198044	0.00295165	0.00363032	0.00364069	0.00152727	0.00473614	0.00195212	0.00204553	0.0116358	0.00273226	0.0020366	0.00453504	0.00412876	0.0021963	0.00314095	0.000967808	0.00242659	0.00487138	0.00253133	0.000992591	0.00274115	0.00153428	0.00845674	0.00347929	0.0033063	0.00245779	0.00243619	0.00261287	0.00300883	0.000571281	0.00139246	0.00416441	0.00132896	0.00137132	0.00441432	0.00302085	0.00106364	0.0059152	0.00092763	0.00166779	0.00332864	0.00780721	0.00242188	0.00471568	0.0021648	0.00350057	0.00305867	0.00432475	0.00514958	0.00746404	0.00794039	0.00512297	0.00454546
b4696_1	0.0122565	0.00158345	0.00303942	0.00120677	0.00106108	0.00292615	0.00133683	0.000729269	0.00100166	0.00139992	0.000694278	0.00195097	0.00529458	0.00126045	0.00381766	0.00151851	0.00228479	0.00111852	0.000886929	0.000669604	0.00100934	0.0022129	0.00115635	0.00403734	0.00212835	0.0015457	0.00165507	0.00261049	0.00200865	0.00290943	0.00133589	0.00409775	0.00159767	0.00190589	0.00263316	0.00166572	0.00130293	0.00297953	0.00327918	0.00202111	0.00232479	0.000766191	0.00292136	0.00461343	0.00197239	0.000944136	0.00265901	0.00108916	0.00208265	0.00256972	0.00189713	0.00183395	0.00226986	0.00207126	0.00348865	0.000456892	0.000988421	0.00325497	0.00123192	0.000529306	0.00243517	0.00253438	0.000873091	0.00331403	0.000723264	0.00210582	0.00218945	0.00279034	0.00249502	0.00305265	0.00164324	0.0035404	0.00298473	0.00458592	0.00360116	0.00320142	0.0071643	0.00379719	0.00522547
b4696_2	0.0172115	0.00192406	0.00450056	0.00164771	0.00162897	0.00427528	0.00144925	0.000896389	0.00144498	0.0020435	0.000774489	0.00287342	0.00452596	0.00116006	0.00344846	0.00126272	0.00232425	0.00233642	0.00104757	0.000870124	0.00169695	0.00294466	0.00193847	0.00498937	0.00248838	0.0017806	0.00254848	0.00401479	0.00286724	0.0033708	0.00135571	0.00875529	0.00211488	0.00231582	0.00294765	0.00214713	0.00171725	0.00379581	0.00360601	0.00215601	0.00294907	0.000701941	0.00330566	0.00319801	0.00213747	0.00111657	0.00216544	0.00122589	0.00314251	0.00233698	0.00335743	0.0021495	0.00311073	0.00287374	0.00206121	0.000615625	0.00112765	0.00297958	0.0017285	0.000828022	0.00301917	0.0040308	0.00115452	0.00635844	0.000879322	0.00206437	0.00328487	0.002809	0.00204514	0.0049567	0.00257808	0.00566944	0.00372527	0.00595776	0.00310176	0.00628513	0.00828153	0.00370289	0.0064615
b4705	0.0109501	0.00103882	0.00297723	0.000899778	0.00168021	0.00273516	0.00110868	0.000572022	0.00091623	0.00112381	0.00061648	0.00158095	0.00303033	0.000610596	0.00224973	0.00105719	0.00196088	0.00163722	0.000883231	0.000663436	0.00102157	0.00161234	0.000946165	0.00307035	0.00153543	0.000949331	0.00141885	0.00205487	0.00163935	0.00255376	0.0011891	0.00399421	0.00138799	0.00197734	0.00243391	0.0015278	0.00105131	0.00206092	0.00282354	0.00138768	0.00235037	0.000553405	0.00253127	0.00295585	0.00191959	0.000623906	0.00241512	0.000861288	0.00154242	0.00168974	0.00232848	0.00157524	0.00205827	0.00172751	0.00343138	0.000402391	0.000947595	0.00314108	0.00117274	0.000486342	0.00318084	0.00257154	0.000683598	0.0048501	0.000591253	0.00160283	0.00166461	0.00250664	0.001858	0.00267676	0.00126727	0.00294991	0.00217636	0.0033324	0.00311513	0.00319718	0.00228884	0.00304978	0.00301326
