## Supplementary material for "*robustica*: customizable robust independent component analysis": suptab8-case_study-analysis.xlsx (part 4 of 10)

### Sheet: source_matrix_S (continued)
gene	2	3	5	6	7	8	11	15	21	23	24	25	26	28	30	33	35	39	41	48	49	50	54	55	56	61	63	64	68	69	73	77	79	81	82	83	86	87
GABARAPL1	0.0112716	-0.00263694	-0.00217097	0.00627826	-0.00277483	0.00379258	-0.00705924	-0.00276831	-0.00338919	-0.00800765	-0.00284511	-0.000895281	0.000687015	0.0120159	0.00132575	-0.000860664	-0.00643036	-0.00388541	0.00279532	-0.00463312	0.000675289	-0.00137861	-0.00744324	-0.000992773	-0.000609899	-0.00064055	0.0024786	0.00626602	0.000499845	-0.00335022	-0.000961415	-0.00269214	0.00386374	0.00238448	0.002739	-0.00199132	0.00594269	-0.00247511
GABARAPL2	0.00023779	-0.00559919	-0.000138835	0.00267076	-0.00946626	0.00654524	-0.00802418	-0.00581741	-0.00990711	-0.00299031	-0.00149022	-0.00151068	0.000518514	-0.0069427	-0.00106184	-0.0148405	0.0027397	0.000318928	0.00997959	-0.0024521	-0.00844827	0.00562028	-0.00227231	-0.00770519	-0.00635619	-0.0045312	-0.00368572	-0.00299436	-0.00210999	-0.00898539	-0.0077312	-0.00140258	-0.00284385	0.00155723	0.00430122	-0.000894281	-0.00333106	0.000558791
GABARAPL3	0.00592543	-0.00241492	0.00328986	0.000360405	0.000574137	0.00244583	-0.00859492	0.00712311	-0.00241608	0.00198389	-0.00390106	-0.00529554	0.000319493	0.00266947	0.00720831	-0.000648263	0.000169379	-0.000581755	0.0514418	-0.0126125	0.00152761	-0.00576778	-0.00627308	0.00590687	-0.00355428	0.00271906	0.00113635	0.00391087	-0.00162703	0.00817362	0.00196624	-0.00566645	0.0067059	0.00684064	0.00398822	-0.0027297	0.00522332	0.000615589
GABBR1	0.00165394	-0.00417024	-0.00207573	-0.00150486	0.000611538	-0.00701274	-0.00862848	-0.000374687	-0.00466907	-0.0076294	0.000214208	0.000152505	-0.00320451	-0.00225371	-0.0012355	-0.00318927	-0.00307279	-0.00298737	0.00040691	-0.00034194	-0.00430157	-0.00760895	-0.00231595	0.00236776	-0.00276122	-0.00434825	-0.0109869	0.00207966	-0.00326381	0.000239596	-0.00328552	-0.00122102	-0.00380532	0.00683558	0.00113051	0.000859558	-0.000473221	-0.00454771
GABBR2	-0.00313363	0.00492996	0.00177525	0.00256588	0.00145252	0.00292873	-0.00829669	0.00519296	0.0040947	0.00103907	0.00290945	-0.000195711	-0.00239662	0.00364722	0.00355551	0.00420039	-0.00173783	-0.000512672	0.00375299	-0.00344215	-0.0130605	-0.00908536	0.00259702	-0.00897881	-0.000376728	-0.00237073	-0.00378849	-0.0050473	0.000623367	-0.00151841	-0.00941759	-0.00150533	7.03282e-05	-0.00323093	-0.0106045	0.00196261	-0.00109257	0.00794834
GABPA	0.00357574	-0.00473098	0.00167109	-0.00405599	-0.0016226	-0.00983832	-0.00284347	0.00172276	0.00458895	-0.000461851	-0.00019202	0.0022481	-0.00368944	-0.000589598	-0.00128651	-0.00316493	0.00839564	0.00750993	-0.00834294	-0.00586358	-0.000167819	-0.00217485	0.000107156	-0.00924068	-0.00254333	-0.00579978	-0.00158415	0.00128499	-0.0081592	0.00413154	0.00357356	0.00541495	0.000324745	-0.00542076	0.000459684	-0.00123392	-0.00860877	-8.93728e-05
GABPB1	0.00278868	0.00363265	0.00060878	0.00130152	0.00588781	0.0102126	0.0070635	0.00177336	0.00147955	-0.00239321	-0.00309693	0.000374829	-0.00379983	0.00277279	-0.00342977	0.00587485	0.00576638	0.00657576	0.000627987	0.00431829	-0.000379541	0.00473475	0.00169781	0.00880656	0.00151105	0.0191777	0.00423519	0.00385073	0.00257973	0.00138274	0.00464021	-0.00341297	-0.00477534	-0.00247604	0.00293865	-0.00227658	-0.00235099	-0.00410338
GABPB2	-0.00371376	-0.00929991	-0.0108897	0.000887754	-0.00584687	-0.00489353	0.0015551	0.00247829	0.00658174	0.00208076	-0.00137178	-0.00271421	0.00384929	-0.00492068	0.00686863	-0.0027007	-0.00639612	0.00109578	0.00438557	-0.00295613	-0.00824101	-0.000603523	0.00134169	-0.00761133	0.00399135	-0.00249141	0.0101842	0.00104088	-0.00204989	-0.00478246	0.00448534	0.00617194	0.00196719	-0.00363115	0.00236759	-0.00583548	0.00528862	-0.000740336
GABRA1	-0.00141664	0.00102531	-0.00340383	0.000161809	0.00155665	0.000612566	-0.00106183	-0.000488723	-0.00207952	0.000747345	-0.00141748	0.000492785	0.000771843	0.044055	0.000399207	-0.00817411	-0.00312659	-0.000842037	0.00296589	-8.70646e-05	0.00257003	-5.44647e-05	0.000686843	0.00226737	-0.00199633	-0.00329598	-0.000252138	0.000583028	0.00457508	0.00541463	-0.00167982	0.00123594	-0.00445931	-0.00150644	0.00296053	-0.00177433	0.00237527	-0.001576
GABRA2	-3.77357e-05	0.00128414	-0.000503552	-0.00573629	-0.0032339	0.00830516	-0.00145785	0.000705689	0.00104482	0.000835615	-0.00121814	-0.000746119	0.000805934	0.0333301	0.00393133	0.00393032	9.7454e-05	0.00289494	0.00353027	0.00327839	-0.00355359	-0.00391181	-0.00236243	0.0106501	0.00697532	-0.00181565	-0.00917997	0.00132193	-0.000715959	0.00275208	0.00121935	0.0030918	-0.0022125	0.00179721	-0.00690786	-0.00203645	0.000567363	-0.00112265
GABRA3	0.000979747	-0.00160484	-0.00441025	-0.00210068	-0.00118136	-0.00918816	-0.000329017	0.00929137	-0.00227476	0.00150757	-0.000881071	-0.00437561	0.000227656	0.00445643	-0.00587689	-0.0096952	-0.00420013	-0.000729884	-0.00155872	-0.00702162	-0.00389002	-0.00420786	-0.000736982	-0.000265857	-0.00694513	-0.00443841	0.0134903	0.00173785	0.00257489	-0.00879846	0.00152919	-0.00235391	-0.00211522	0.00264964	-0.00123369	0.00209488	-0.00110763	-0.0114422
GABRA4	-0.00324627	-0.00356682	0.00320021	0.00121738	-0.00299416	-0.00232295	-0.00192007	-0.00357217	-0.00921546	-0.00581927	-0.00017114	-0.00223571	-0.00470939	0.0344783	-0.000290195	-0.00595903	-0.00326943	0.000889328	0.00656746	0.00360941	-0.00159002	0.000325965	0.00310043	0.00599361	0.00290808	-0.00510592	-0.00216008	0.0012741	0.00461739	0.00432531	0.00461825	0.00176293	-0.00233323	0.00302796	0.000705185	-0.00313694	0.00135817	0.00266418
GABRA5	-0.00118987	0.00220099	-0.00852317	-0.000772112	-0.00228569	0.000851595	-0.00386949	-0.000705409	0.000648433	0.00443493	0.000510336	0.00501913	0.00169117	0.0489803	-0.00307671	0.00712899	-0.00120975	0.00242595	0.00305738	0.00260061	0.000211718	-0.00160316	-0.000890993	0.00243225	0.000795898	0.00275515	-0.00315801	-0.00260335	0.00690625	0.0015197	-0.00216422	0.00189516	-0.00171228	0.013497	-0.00188155	0.00395544	-0.000484361	-0.00287669
GABRA6	-0.00622162	0.00094862	-0.00131908	0.003809	-0.00412381	0.0011579	-0.000539277	-0.000498558	-0.00110053	-0.00899059	-0.00260817	-0.0077192	-0.00172101	0.00744444	0.00270137	-0.00282431	-0.00208365	0.0040981	-0.00305878	-0.00212309	0.00112866	0.000254551	-0.00154912	-0.0025695	-0.0033112	0.00244071	0.006385	-0.00650468	-0.0106123	-0.00280313	-0.00279305	-0.00129282	0.000615508	-0.0163597	-0.00565275	-0.0055311	-0.00383677	-0.000263753
GABRB1	-0.00365217	-0.00478134	-0.000618033	-0.0113421	-0.0059785	0.00345153	-0.000462802	-0.00295025	-0.0107465	-0.00524022	0.00146096	-0.00660409	-0.000396804	0.00778173	-0.0102683	-0.0139685	-0.00232124	-0.00456843	0.00550333	0.0075945	-0.00593608	-0.00415217	-0.00115449	0.0144923	-0.00782376	-0.00725121	-0.0083729	-0.00334239	-0.0022508	-0.000671301	0.00524387	-0.000707966	-0.00588098	0.00733314	-0.0113918	-0.00558932	0.00737014	0.00187692
GABRB2	-0.00213414	0.000681627	0.00043919	-0.000906787	-0.00112069	-0.00141697	-0.00219506	-0.00139858	-0.00270265	0.0015683	-0.000825469	-0.0016758	0.0015613	0.0403617	0.00355246	-0.000284252	-0.00544115	0.000421332	0.00256344	0.0023277	0.00164104	-0.000454623	-0.00191994	0.00470853	-0.00111757	-0.00289433	0.000287791	0.00577451	0.00333911	0.00233694	-0.00267278	0.00108226	-0.00156006	-0.00570425	-0.000703821	-0.00110928	0.000336153	-0.0023907
GABRB3	0.000137214	-0.00125742	-0.00149874	-0.00211584	0.000395774	-0.00240435	-0.00391949	0.00232723	0.00127765	0.00257732	0.00205916	-0.00406985	0.00199595	0.00681552	-0.00550177	0.00699522	-0.00649716	0.000219924	0.00402162	-0.00221774	0.00128301	-0.00289627	-0.00260156	0.00879123	-0.00178679	0.00557776	0.00662831	0.00240371	-0.000867415	-0.00310706	-0.00419157	-0.0034703	0.00669988	0.00957101	0.00277373	0.00482908	-0.000845058	0.00887677
GABRD	-0.00105141	-0.00049626	0.0069482	0.00153769	6.46527e-05	-0.00515121	-0.00577094	0.000493781	-0.000166873	-0.007854	0.00376737	-0.00340654	-0.00191991	0.0210748	0.00329121	0.00951443	0.00776205	-0.00444396	1.14414e-05	-0.00152259	0.000770993	-0.00151402	0.00303875	0.000547564	-0.000458089	0.00224836	0.0010394	-0.000795073	-0.000693694	-0.00149792	-0.00120249	-0.00326654	0.000628709	-0.00805024	-0.00144341	-0.00137813	-0.00393519	-0.0059044
GABRE	0.00889974	0.00232589	0.00125366	0.00462312	-0.00502957	0.00640431	-0.00733494	-0.00808156	-0.0080667	-0.00426561	-0.00614428	0.0114421	-0.010562	0.0114487	-0.0107757	0.00989161	-0.000226237	-0.00642509	-0.0131639	0.00815385	-0.00339085	-0.00690898	-0.00258588	-0.00129707	-0.0135304	0.000257355	0.00445344	0.00568092	-0.00645555	-0.00446769	-0.00301377	0.00501035	-0.00234567	0.0170914	0.00373443	-0.000315022	-0.00151324	-0.00178015
GABRG1	0.00278247	-0.000648094	-0.0013409	-0.00401368	0.000343027	0.00325394	0.0142083	0.00414046	0.000685077	0.00991853	-0.00354443	-0.00290143	0.00511269	0.0104126	0.000234443	-0.011323	0.000944699	0.000664838	-0.00142569	-0.000816233	-0.002412	-0.00281234	0.00397811	0.0076239	-0.00103966	-0.00778571	-0.0086953	-0.00105265	-0.000974946	-0.0020255	-0.0082832	-0.00150651	0.00239206	0.00402647	-0.00244395	-0.00223456	0.00225601	-0.00213662
GABRG2	0.00288526	-6.71258e-05	-0.00282335	0.00125871	9.78801e-06	-0.00262249	0.00113214	0.00120512	-0.00628014	0.00316996	-0.00113824	-0.00325748	-0.00139595	0.0274867	0.00258992	-0.0122349	-0.00117769	0.00155402	0.00554941	0.00102186	0.00589599	0.000743482	0.00256248	0.00429283	-0.000548657	-0.00186857	0.00233715	0.00579156	0.00147313	0.00172268	0.00120317	-0.0020668	0.00589815	0.00452787	0.00290028	-7.89152e-05	0.000298092	-0.00556445
GABRG3	-0.000649206	-0.00429277	-0.00728915	-0.00234824	0.0042028	0.00279525	0.00339532	0.00189263	0.00129362	-2.78409e-06	0.00063566	0.00375118	-0.0016593	0.0282032	-0.00632737	0.0129108	0.0011705	-0.00188411	-0.00306297	-0.00453089	-0.00125766	-0.00566971	-0.00625213	0.00642597	-0.00278256	0.000575633	-0.00562291	-0.00260801	-0.00012255	-0.00234084	-0.000346304	0.000227589	0.000693972	-0.00149527	-0.0023215	0.00138431	-0.00142189	0.00164357
GABRP	-0.00465734	-0.00687411	0.00487974	-0.00516109	0.011371	0.0048054	-0.00659198	-0.00203362	-0.00418328	0.00128451	-0.00175077	0.000879701	-0.00400329	0.000699404	0.00499116	0.00713667	0.00661223	0.00307632	0.00954539	0.0118835	-0.00403218	-0.00334799	0.00078692	0.0112203	-0.00558344	0.00121749	0.000289521	0.000678363	-0.00858294	-0.00151414	0.00143756	-0.00271922	0.013646	0.00125445	0.0313269	-0.0039032	0.00373679	0.00524209
GABRQ	0.000790352	-0.00911566	-0.00945957	-0.00151153	0.00787177	-0.00110423	0.000703829	-0.000747805	-0.0112465	-0.00208307	0.0017541	-0.00375589	-0.00174356	-0.00149223	0.000396938	0.000167974	-0.00663675	-0.00667308	-0.00201988	-0.00168691	-0.00410136	-0.0054739	0.000645882	-0.00535081	-0.000130633	0.00254676	0.00472881	-0.00578382	0.00128633	-0.00303618	0.0072881	-0.00975391	0.00116236	0.0193	0.00706733	-0.00327483	0.00456547	0.00188242
GABRR1	-0.00400437	-0.00293654	0.00515	0.00716583	-0.00132641	-0.0044705	-0.0123927	0.00829983	-0.00670546	5.54217e-05	0.00220985	-0.00579428	0.000945372	0.00259684	-0.00736021	0.00454694	-0.000841862	-0.00790883	-0.00464717	-0.00492526	-0.000537737	0.00420462	0.0155339	0.00595891	0.0112414	0.00378022	0.027735	-0.018171	0.0104304	-0.00424561	-0.00142486	0.00168448	0.0105801	0.00377453	0.000998901	-0.000330656	0.000849326	-0.000377807
GABRR2	0.00330215	-0.00281242	0.00446357	-0.00117052	-0.00517181	0.0155149	-0.00613495	-0.00106599	0.00140684	0.0021947	-0.000816303	-0.00311456	-0.0039917	-0.00150594	0.00254007	-0.00218671	-0.00693874	0.00436528	0.0104841	-0.00296852	-0.00631462	-0.00606098	-0.00270771	-0.00129291	0.00637325	-0.00657915	-0.000854697	0.00310407	-0.0158977	-0.0190212	0.0025245	0.0146095	0.00429737	-0.00263884	-0.00149742	0.000422357	0.00413257	-0.00384415
GABRR3	-0.0136716	-0.00690934	0.00406139	0.00045764	-0.00422156	0.00175766	0.00590541	-0.00255919	-0.0177697	0.00518143	-0.00524568	0.00796926	-0.000642324	0.00183347	-0.00530859	0.00112711	-0.00441434	-0.00354665	0.00342128	0.00733213	-0.00275628	0.00205904	-0.0110236	-0.00532645	-0.0203466	-0.0187493	0.00285064	-0.0130614	0.00121949	-0.00202649	0.00133098	-0.00167212	0.000770712	-0.00521372	0.00192078	-0.000751183	-0.00121211	0.00529118
GAD1	-0.00773389	-0.0015305	-0.0115704	0.00451703	-0.00494458	0.00788554	0.00122091	-0.00145099	0.00748475	-0.00618801	-0.000474606	0.00176564	0.000379974	0.0165443	0.00263286	0.0113685	0.0010575	0.000624826	0.0097232	-0.0106654	0.000202537	-0.0046346	0.00458114	-0.00217593	-0.00268522	0.0208901	-0.0145292	0.0126103	0.00265054	-0.00534819	0.00345332	0.00971992	-0.00603663	0.00260431	0.00510844	0.000677292	0.000982656	-0.00595238
GAD2	-3.09489e-05	-0.00138321	-0.00140705	0.00208652	-0.00223975	-0.000289978	-0.00382455	-0.00255652	-0.00329093	0.00355447	-0.00205268	0.00372459	-0.00473973	0.0476131	-0.00229554	0.00754322	0.000621632	-0.00143627	0.00604807	-0.00223769	0.00314922	0.00126931	0.00357109	0.000867396	0.00260338	-0.00302436	-0.0013247	-0.00027087	0.00344605	0.00483572	0.00329677	0.00238199	-0.00421063	0.00426858	-0.00203799	-0.000103288	0.00147911	-0.00119045
GADD45A	-0.00292983	0.00574055	-0.00468245	0.00259189	-0.00165173	0.00769818	0.00278671	0.00265206	5.29565e-05	-0.00388995	0.0292627	0.00315727	-0.003176	0.00442455	-0.0082519	-0.00224223	0.00203455	-0.00261497	0.00321958	-0.00811205	-0.00189698	0.00432904	-0.00203627	0.00335521	-0.00380895	0.00502318	0.00216245	-0.00924733	0.00576203	0.0063958	0.00218387	0.000320948	0.00109849	0.00687155	-0.00110103	-0.00247819	0.0280384	0.00222209
GADD45B	0.00147713	0.00794047	-0.00116402	0.00675869	-0.00333848	-0.00860218	-0.00432917	0.00183631	0.00357422	0.00229176	0.0243386	-0.000801532	-0.00419457	-0.00290201	0.00246481	-0.00120395	-0.00813568	0.00568528	0.00335509	-0.00327901	-0.00626144	0.00299895	-0.00683058	-0.00105554	-0.00173972	-0.00513714	-0.000795201	-0.00630457	0.00440508	-0.00342164	0.00417334	-0.00157652	0.00283856	0.000242347	0.00620219	-0.00407165	0.059373	0.00289556
GADD45G	-0.0024799	-0.000595487	0.00662775	0.00878032	-0.00264562	-0.00200632	0.00229061	-0.00141882	-0.00502857	0.0041861	0.0444943	-7.7131e-06	-0.00190621	0.00345351	0.00539064	0.00273946	0.00301074	0.00732472	-0.00477266	0.00132383	0.00529599	0.0241572	0.0011102	-0.0107636	-0.0055627	0.000249624	-0.0110496	-0.000508615	-0.00472928	-0.00356399	0.000220243	0.00221305	-0.00228443	-0.00727796	-0.00146418	-0.00165744	-0.00121912	0.000761126
GADD45GIP1	-0.00473023	-0.00507114	-0.000350412	0.00128	-0.00630737	-0.00555863	0.00135203	-0.000153459	-0.00371955	0.00138632	0.000669819	0.00668335	-0.00172631	-0.00498227	0.00821733	-0.0100347	-0.00196088	-0.0061156	-0.0010118	-0.00354189	-0.00653378	0.00593838	0.00132773	-0.00115247	-0.00366635	0.00389092	0.00144791	-0.00543069	-0.010357	0.00534504	0.00269313	-0.0055425	0.000564345	0.00115074	-0.00191066	-0.00371835	-0.00198472	-0.00172248
GADL1	0.00197133	0.00328678	-0.000122629	-0.00465143	0.00131055	-0.00365688	0.00236374	0.00475763	-0.00439082	0.00545781	0.0011914	-0.010264	-0.00690171	0.0077928	-0.00183787	0.00567073	0.00631666	-0.00541778	0.0055985	0.0025923	0.0028256	-0.00626337	-0.00610612	0.00747662	-0.00235984	0.00178359	-0.00215205	0.0302751	-0.00288421	-0.00271011	-0.00475785	0.00120503	-0.006325	0.0140742	-0.00620518	-0.00174806	-0.0112314	0.000823372
GAGE10	0.00626249	0.00142001	-0.000926182	-0.00708242	-0.0013838	-0.00324255	-0.010568	0.00140004	0.00354622	0.00207726	0.00157932	-0.0044739	-0.00511126	-0.00496224	0.00150149	-0.00402591	0.00574833	-0.0115811	-0.00967988	-0.0051496	-0.00743409	0.00123425	-0.00129921	-0.000534508	0.00454424	-0.00474889	0.000710197	0.00628968	-0.016751	0.00533106	0.00472435	-6.52347e-05	-0.00523729	-0.00347894	-0.00183576	0.00221308	-0.00642321	-0.010687
GAGE1	-0.00266732	0.00187426	-0.00175428	-0.0101009	-0.00706672	0.00174553	0.00375924	-0.00229854	0.00225911	0.000384099	0.000945401	-0.0060228	0.0015866	-0.0023141	0.00569247	-0.00104423	0.00396289	0.000909844	0.0045379	-0.00468205	0.00801078	-0.00226745	0.00117582	0.0081534	0.00587232	0.00129456	-0.000266794	-0.00193493	-0.00388281	0.00481774	-0.00150629	2.07627e-05	-0.000244034	0.00511049	-0.00153312	-0.00314075	-0.00301485	-0.00841591
GAGE12D	0.00802795	-0.0042079	-0.00557459	-0.00328143	0.0062498	0.0036266	0.000708592	0.00186085	-0.00683435	0.00997551	0.00210137	0.00664484	0.000445012	-0.00914557	0.00395721	-0.00224366	0.0107596	0.00241961	-0.00874596	-0.00406809	-0.00270748	0.00171476	0.00680057	-0.0226689	-0.000980195	0.00232098	0.00209937	0.00230014	-0.000211787	-0.00312313	-0.00796212	0.000616126	-0.00290315	-0.00607781	-0.0048292	0.00678787	-0.00131452	0.00109981
GAGE12J	-0.00658776	0.00196828	-0.00234245	0.0076682	-0.012837	0.00499996	0.00102403	-0.00650633	0.00895927	0.00277254	-0.00183577	-0.00775385	0.000355311	-0.00209741	-0.000487074	-0.0017948	0.00380552	-0.00652983	-0.00738695	-0.0011671	0.00404424	0.00283375	-0.00103244	0.00562656	0.00930624	0.000292405	-0.000194085	0.0116564	-0.0122202	-0.00774421	0.012319	-0.00150037	-0.00260799	0.00539039	0.00563948	-0.00406603	-0.0103074	-0.00306426
GAGE2A	-0.00457081	0.00419626	-0.00142905	-0.00185121	0.00362129	-0.00116882	-0.00364468	-0.00217312	-0.00138288	-0.00344479	-0.00148744	-0.00741768	-0.00316091	-0.00385862	0.004419	-0.00217738	0.00839326	-0.00664532	0.00154815	0.00950046	-0.00270138	-0.00589863	-0.0069115	0.00207668	0.00487549	-2.41088e-05	-0.00177498	-0.00139254	-0.00632191	-0.00484453	-0.00374936	-0.00101577	-0.00127555	0.0202941	-0.00376067	-0.00818	-0.00394435	-0.00554972
GAGE2C	-0.00554465	0.00264442	-0.00186091	0.000163809	-0.00355816	0.00151283	-0.00193499	-0.00387892	0.0022949	-0.00380674	0.00837041	-4.2298e-05	0.00194665	-0.00850095	0.00568373	-0.0049359	0.00652696	4.68769e-05	0.00279744	0.00584797	-0.000532875	-0.00358082	-0.00191869	0.00214415	0.005174	0.0034383	-0.00104378	-0.00225895	0.00160329	-0.00143266	0.00427958	-0.00138622	-0.00205815	0.0060478	-0.000662152	-0.0153824	0.00145484	-0.00469651
GAGE2D	-0.00485811	-0.000115831	-0.00405328	0.00774634	-0.00869285	0.00289108	0.0104674	0.00397524	0.00483947	0.00163571	0.00169163	-0.000952926	-0.00322137	-0.00477466	0.0395518	-0.00599903	0.0136525	-0.00473128	-0.0015631	-0.00640524	0.00473742	0.0046047	0.000790775	-0.00318406	0.000586771	0.00653266	-0.00266286	0.00122212	-0.00356795	-0.00468828	-0.00456398	0.00287884	0.0010393	0.00110525	0.00652243	-0.00515971	-0.00371021	-0.00336406
GAGE4	-0.00831613	-0.00263384	0.00216034	0.00896893	-0.00409135	-0.00311724	0.00140755	-0.0206093	0.00295737	0.00137637	0.00536593	0.00485846	0.003316	0.000306293	0.00179035	-0.00475608	0.00995398	-9.22688e-05	0.00969028	-0.000552803	-0.000898697	-0.00283997	-0.00676679	0.00687392	-0.00503171	0.000788731	-0.00028051	-0.00111227	0.00133137	-0.00630679	-0.00152836	0.00276194	-0.00449241	0.00911384	0.00412408	-0.00380123	-0.00199154	0.00404744
GAGE8	0.00469705	-0.00943164	0.0131319	0.00782214	0.00421996	0.00238262	-0.00367978	-0.00867043	8.43186e-05	-0.00504004	0.00253287	0.00358188	-0.00389379	-0.00270786	0.00249462	0.00315725	-0.00388096	-0.00898239	-0.00117035	-0.00305473	-0.00440296	-0.00756168	0.00043657	0.0161712	-0.00271829	-0.00312343	0.000583318	-0.00370096	-0.0271354	-0.00629548	0.00521138	-0.000378724	-0.00520234	0.000915038	0.00967516	-0.00628919	-0.00394713	0.0006196
GAK	0.00309814	0.00405355	0.00238546	-0.00331712	0.00122987	-0.00166736	0.00047142	0.00513624	-0.000747562	-0.00349091	-0.000232843	-0.0232191	-0.00671	0.00212056	0.00587475	0.0037524	0.00777125	0.0229132	-0.00492025	-0.00122358	-0.00228642	0.0225432	-0.000777773	-0.00686179	-0.00239239	0.00476145	0.00652509	-0.000150398	0.000778392	0.0108879	0.00365792	0.00457636	0.00221562	0.00750768	0.00726969	0.0102733	0.00437944	-7.6919e-05
GAL3ST1	0.0020086	0.00190162	0.00364119	0.0022984	-0.0047341	-0.00889967	0.00362565	-0.00386935	0.00460604	0.0078224	-0.00790381	-0.00265452	0.0202499	-0.000417983	-0.00197857	-0.0232172	-0.00448692	-0.00345898	-0.00093758	-0.00159265	-0.000754715	0.0205471	-0.0058423	0.00630977	0.00143355	-0.00444159	-0.00838258	0.00564761	-0.00188711	0.00690238	-0.00186359	-0.00195332	0.00644148	0.00209974	5.51339e-05	-0.000633422	0.00195689	-0.0100183
GAL3ST2	-0.00692072	-0.000245361	-0.00555645	-0.00100031	-0.00258536	0.00756578	0.000382181	0.00100049	-0.00619453	-0.000945659	0.00460586	0.00114748	-0.00404284	-0.00241523	-0.00345593	-0.0035315	-0.000903099	-0.00520869	0.000925762	0.00427785	-0.00515588	0.0185337	-0.00594157	0.00240889	-0.00189421	0.00306108	-0.00547129	-0.00100873	0.00598054	0.0122659	0.00328634	-0.000361304	0.00309196	-0.00202576	-0.00125933	-0.00666548	0.00653257	-0.00797445
GAL3ST3	-0.00352226	0.000197248	-0.0060576	-0.0099465	0.00630559	-0.00188107	0.0135526	-0.00452637	-0.00182793	-0.000162873	-0.0126687	-0.000180069	-0.00392862	-0.0027495	-0.00308266	-0.0339866	0.0109081	0.00614674	0.00878211	-0.00600511	-0.00145482	0.0233944	-0.00504287	-0.000913015	0.00156581	-0.00513329	0.0185496	-0.0021539	0.00535205	-0.00420355	-0.000169004	-0.00619804	0.00742736	0.00939153	-0.00317311	0.000118078	-0.00215495	0.00512078
GAL3ST4	-0.00121396	-0.00189361	0.000461815	-0.00454347	0.00739763	-0.00619862	-0.00684888	0.00393039	0.000459821	-0.00648323	-0.0151414	-0.00629958	-0.000636786	-0.0033752	0.00305077	0.000339954	-0.00303461	0.00172782	-0.00500596	-0.00331242	0.00777375	-0.00133031	-0.0055183	0.00190723	-0.00611964	-0.00612923	-0.00522836	0.00138072	0.00128743	0.00435563	-0.0020294	0.000366135	0.00476974	0.000427057	0.00361454	0.0250862	-0.00510325	-0.000712889
GAL	-0.00231952	-0.00805304	-0.00664793	0.00831388	-0.0019981	0.00656103	0.00401538	0.00132585	0.00229881	0.000291616	0.000102036	-0.000346981	-0.00617359	0.0275525	0.00110581	0.00801847	0.00340339	-0.000929002	-0.00614638	-0.00406078	-0.000878819	0.00176354	-0.00739759	0.000358635	0.000693266	-0.0022284	-0.00708433	0.00494725	-0.000619353	-0.00309363	-0.00888455	0.00200903	0.00187231	0.00914401	-0.00550688	0.000943212	-0.00254472	-0.00581278
GALC	0.000851726	-0.00201954	-0.000524692	-0.00100823	-0.00360944	-0.00673799	-0.00555595	-0.000829531	0.0217257	0.000997192	-0.00447428	-0.00620238	0.00621354	-0.00302777	0.00151011	0.00287149	0.00452182	-0.0124758	-0.00331546	-0.000517172	-0.00643697	-0.0056796	-0.00774586	-0.00880878	-0.0164897	-0.00182706	0.000834444	8.43151e-05	0.0104494	0.00624024	-0.0050683	-0.00348517	-0.00253595	-0.0060877	-0.00680983	0.00620965	-0.000657181	0.00268077
GALE	-0.00465147	0.00237882	0.00531049	-0.00342264	0.00229739	0.0284211	-0.0055764	-0.00155551	0.00367989	-0.00323349	-0.00642136	-0.0121305	-0.0045543	0.00162377	-0.00171779	0.00765489	0.000604264	-0.00388007	-0.00271217	-0.00340368	-0.00448509	-0.000678198	-0.00159685	-0.00357567	0.00566744	-0.0041617	0.00550865	-0.00122513	-0.00378923	0.00390521	0.00253666	0.00630486	0.00644251	-0.0121875	-0.0026782	0.000194252	0.000325741	0.00113674
GALK1	-0.0022424	-0.0012927	-0.00116013	-0.000817445	0.00904099	-0.00312092	-0.00895908	0.00303871	0.000256722	-0.0105389	0.00547983	-0.000942398	0.000207295	-0.00120571	0.010031	-0.0156061	-0.012381	0.00276007	0.00311294	0.000427333	-0.00153118	0.0173604	-0.00318592	0.00191992	-0.00216032	0.00518185	0.00273952	-0.000262362	-0.00208936	0.00270295	0.00518217	-9.85515e-05	-0.00628867	-0.00495087	-0.00248528	-0.00286767	-0.00282436	0.00143034
GALK2	0.0109806	0.00389369	-0.00141251	0.00368377	0.00143524	-0.0125122	-0.00380323	-0.00105568	-0.00259086	-0.00206483	-0.00306172	0.00479869	0.0133973	-0.0012233	-0.0237629	2.43347e-05	-0.0123862	0.00154433	-0.00381921	-0.000288594	-0.0036706	0.00470908	-0.00128952	-0.00866927	-0.00575835	0.0510929	0.00441385	0.00798469	0.00238417	0.00638	0.00755927	-0.00300151	0.00161178	-0.000453567	-0.00143829	0.00135193	0.000462009	0.000116577
GALM	-0.00696569	-0.00200832	0.00379554	-0.00777511	0.00200108	0.0041112	-0.00441872	-0.00367431	-0.000106656	0.00191673	-0.00323701	0.000368056	-0.00194737	-0.0038174	0.00333938	0.00271793	-0.00309743	0.0036371	-0.00233234	0.00758997	-0.000214848	-0.00139267	-0.00170802	0.00260003	0.00173432	-0.00264639	0.00320975	0.0040914	0.00154005	-0.00300448	0.00595968	-0.000694157	0.00322754	-0.00473093	-0.00169099	0.00944851	-0.00613287	-0.00279917
GALNS	0.000234307	0.000176656	0.00731272	-0.00378212	0.00312154	0.000440386	0.00524208	0.00591541	-0.00565268	-0.00547326	0.00707673	-0.0072536	-0.00133527	-0.0051394	0.00385686	0.00109427	0.00789931	-0.0136321	0.000515941	0.0055677	0.00974819	0.00489275	-0.00305795	-0.0139656	0.00690546	0.000849069	-0.000486995	0.00206341	-0.0149594	-0.00155351	0.00302651	0.00499287	0.00459904	-0.000817827	-0.00848781	-0.00841051	-0.00237172	-0.0045023
GALNT10	0.00276268	-0.00301149	0.000913916	0.00724916	-0.0015898	0.00990937	0.000255962	-0.00481491	0.0108252	0.000228141	0.000169626	-0.00261302	-0.00655118	0.00188267	0.00206367	0.00164297	-0.00637881	-0.00229051	0.00261777	-0.00657288	2.84323e-05	0.00318997	0.00104146	-0.000562776	0.00892959	0.00533436	0.00770074	0.00203405	0.00787596	0.000315503	0.00334477	-0.0056654	-0.01207	0.006764	-0.000254538	0.00359566	-0.004119	-0.00295301
GALNT11	-0.00425944	-0.00220088	-0.000316171	-0.0100737	-0.00640423	-0.000602185	-0.0058359	-0.00998867	0.00541573	0.00361111	0.00183932	-0.0114483	-0.0110726	-0.00192047	-0.00876113	-0.00139625	0.00342194	0.000300306	0.00359459	-0.00046263	0.0316253	0.00128685	-0.00547902	-0.00143361	0.00756405	0.00701996	0.0128168	0.00429086	-0.000624482	-0.00617718	-0.0100023	-0.00360027	-0.00365246	0.00450382	-0.00181088	-0.00207652	0.000696167	0.00214591
GALNT1	0.00393307	0.000809321	0.00690458	-0.00237178	-0.00221065	0.00506613	-0.00208461	0.00735408	0.00723998	-0.000989391	-0.00722947	0.0128192	-0.00410307	-0.00222501	0.00535919	0.00387403	0.00551779	0.00252912	0.0025523	-0.00254007	-0.00676769	-0.00607053	-0.00364689	0.00406927	0.0384996	0.0014514	0.0081493	-0.00034617	0.000485123	-0.00589701	-0.00877572	-0.00421118	0.00384991	-0.0094427	0.00133952	0.00597125	0.00372677	0.00367208
GALNT12	-0.00668856	-0.00322275	-0.00449839	0.00263833	-0.00160674	-0.0140546	-0.00446031	-0.00492415	-0.00462634	0.00328946	-0.00728433	-0.0107154	0.00835549	0.000846705	0.00677864	0.0125208	0.00774965	0.000193841	-2.30951e-06	0.00507229	0.00434773	-0.00538084	-0.00285802	-0.00578518	-0.0052586	-0.00145699	0.0195098	0.000864453	-9.97935e-05	-0.010766	0.00220559	-5.5607e-05	-0.000320648	-0.0106695	-0.00148457	0.0164124	-0.00392495	0.00675158
GALNT13	0.00304272	-0.00458319	0.00640534	-0.00124264	-0.00224764	-0.00204882	-0.000485037	8.70529e-05	-0.00503645	0.00538949	0.00230083	0.00612913	-0.000302593	-0.00346997	-0.00676149	0.00355515	-0.0038828	-0.000140255	-0.00324223	0.00168536	-0.0035985	-0.000814773	-0.00157322	0.00123546	-0.00286164	-0.00324636	-0.0171696	0.0008561	-0.00531736	0.00585313	-0.00390993	-0.000248424	-0.00699629	-9.4179e-05	-0.0017901	0.00236001	0.000227702	-0.00510547
GALNT14	0.0035304	0.00403978	-0.00536518	-0.000210419	0.000194588	0.00496311	-0.00167456	0.00764681	-0.00185204	0.00583648	0.000914024	-0.00471036	-0.00178346	0.00979827	0.00615832	0.011207	-0.00953494	-0.00443713	-0.00819254	0.00731363	-0.00745651	-0.00147986	0.00144737	-0.00870524	0.0117025	0.00638586	0.0133938	-0.00374885	0.00296499	0.00120454	-0.00962812	-0.000896166	-0.00795756	0.00235698	-0.00533444	0.00439319	0.00199008	-0.00218433
GALNT2	-0.000796708	-0.0102949	-0.00198763	-0.00168602	-0.00814042	0.00595345	-0.00485048	0.00134479	0.00455778	-0.00527378	0.00215826	-0.00571907	-0.0089168	-0.00406902	0.00341173	0.00653434	0.00767769	-0.00320811	0.00128043	-0.00714759	-0.00523857	0.000978041	-0.00511018	-0.00790034	-0.00496378	-0.000386271	0.0033932	-0.00902065	0.00202261	-0.0105516	-0.00900671	-0.0052258	0.00219714	-0.00708376	-0.0021402	0.0082778	-0.00587502	-0.000783252
GALNT3	-0.00411815	0.00108058	-4.1296e-05	-0.00467434	0.000564383	0.00728788	0.0165864	0.00252382	-0.0069134	0.00623548	-0.00203485	-0.0107401	-0.00186406	-0.00832631	-0.00598825	-0.00660157	-0.000886975	-0.00176215	-0.000404604	0.00353418	-0.00321156	0.0016388	-0.00375285	-0.00413586	-0.00410262	-0.00492257	-0.00221774	0.00608646	-0.00176088	-0.00120905	-0.00120444	0.00280444	0.00674092	-0.00464812	0.00328685	-0.00483396	0.00024806	-0.00169336
GALNT4	0.00161891	-0.0045652	0.00181058	-0.00438619	-0.000201268	0.00512739	-0.0105386	0.000581037	0.00420181	0.0049851	0.00222943	0.000497561	0.00310736	0.00134541	0.00347501	-0.00572857	-0.00431786	0.00158252	-0.00359867	-0.00319635	-0.00234629	0.00213592	0.00134523	0.00895	-0.000402543	-0.00104844	0.00108151	0.00580279	-0.00075976	-0.00932748	0.000694762	-0.00194897	0.000503568	0.00465258	0.00188055	0.00746653	-0.00119196	-0.00193372
GALNT5	0.00335242	-0.000376304	-0.00129617	-0.00483666	0.00215338	-0.00206389	0.00299577	0.00260699	-0.00119985	-0.00277649	0.00119105	-0.00426293	-0.00298052	-0.00727767	0.00642551	-0.00817417	-0.00863155	-0.00128954	-0.00644586	0.00805035	-0.00313808	-0.00331167	-0.00574191	0.000781352	-0.014914	-0.00453303	0.0151322	0.00655902	-0.00307015	0.00163097	-0.00929404	-0.00599035	-0.00468687	0.000214514	-0.00460371	-0.00433571	-0.000974024	-0.00675081
GALNT6	-0.00420115	-0.000352685	-0.00779031	0.00959078	-0.00174859	0.000670729	-0.00117795	-0.00225767	-0.00126971	-0.00606429	-0.00426513	-0.00511606	0.0399933	-0.00338464	0.00143535	0.00154983	0.00153127	0.0014963	-0.00178358	0.00521385	0.000862934	-0.000687986	-0.000923329	-0.00118268	-0.00500153	-0.000363376	-0.00094082	-0.00191005	0.00297014	-0.00496388	0.00246142	-0.000439522	-0.000587519	-0.00832321	0.00320131	0.0142132	-0.00229504	0.0106745
GALNT7	-0.00948169	0.00579212	-0.0057197	0.00277287	-0.00581949	-0.00180793	-0.00783799	-0.00158608	-0.0012301	-0.0106074	-0.00210684	0.00496906	0.0321073	-0.00583722	0.00125018	0.00185868	-0.00110075	0.0218412	-0.00765912	0.00765869	0.00302651	-0.00146155	0.0048601	0.00184522	-0.0111391	-0.00453698	-0.00161102	-0.00811002	0.00709355	0.00993415	-0.00234546	0.000905259	0.00718993	-0.000901811	-0.000307901	-0.000427925	-0.00351157	0.000759558
GALNT8	0.00551673	0.0167919	0.0112121	0.0143723	0.00339573	-0.00325217	0.00561406	-0.000868163	0.00233909	-0.00356057	0.00194184	0.00358056	0.00351485	0.00135576	-0.00745207	-0.00458408	-0.00573626	-0.00445208	0.00434416	0.00173383	-0.00137562	-0.00321086	-0.00370165	-0.00260241	-0.00190745	0.00103581	9.66332e-06	0.00615908	0.00372748	-0.00461344	0.012288	0.0124607	0.00472721	0.00975461	-0.00207821	-0.00117253	-0.000533375	-0.00408789
GALNT9	-0.00260184	0.00631755	3.64814e-05	0.00279083	0.000558269	0.00141005	0.00277388	-0.00117657	0.00100472	0.00779663	0.00550046	-0.00109653	-0.00114223	0.0150659	0.00505207	0.00720468	0.00148915	0.00369117	-0.00441705	0.0005258	-0.000145346	-0.0020054	0.00501172	0.00625928	0.00671672	0.00454438	0.000782285	-0.00244358	-0.010158	0.00294593	-0.00509087	-0.00172449	-0.00662674	0.00308756	-0.00737449	0.00446844	-0.002334	-0.00668117
GALNTL1	-0.000528089	0.00306006	0.00250412	-0.00634968	0.000273269	-0.0209835	0.00590357	0.00298715	0.0163441	0.00345677	0.00940137	-0.000954692	0.00269296	0.00405624	0.00383269	0.00764513	-0.00316385	-0.00170881	-0.0133176	0.00368266	-0.0141237	-0.00216823	0.00255139	0.00238685	-0.00250911	-0.000813881	-0.011928	-0.00780705	0.00272985	-0.000706044	-0.00175366	0.0011616	0.00212597	0.000321995	-0.000242897	0.00029787	0.00545787	0.0110337
GALNTL2	0.00275733	-0.00669222	-0.000897493	-0.000363595	-0.00525244	-0.00231783	0.00513	0.00380101	0.00425382	0.00874565	-0.00568719	-0.00978245	0.00305053	0.00145203	0.00568754	-0.0198734	-0.000473893	-0.00349786	-0.00164368	-0.00193989	-0.00599059	0.00324029	0.00241247	0.00221702	0.00479491	-0.00207528	-0.00401073	-0.00241979	0.00730049	0.00286946	0.00440997	-0.0043346	-0.0125343	0.00127715	0.00221062	0.00223618	0.00155736	-0.00987749
GALNTL4	0.000179356	-0.00602401	0.00205773	-0.00740451	0.00161273	-0.013231	0.012367	-0.00310917	0.0101547	0.00790566	0.0129648	-0.00794005	-0.00187723	0.0003894	-0.000257681	0.001056	0.000789894	0.00542894	-0.00746533	0.00223207	-0.00610145	0.00603955	0.0174301	-0.00178767	0.00588752	0.00469334	-0.00121789	0.000432838	-0.00458671	0.00272828	0.000657054	-0.00263247	0.00295534	0.0112286	0.00314538	-0.004288	0.00427819	0.00504986
GALNTL5	0.0016244	-0.00173575	-0.00299726	-0.00126359	0.00259382	0.00187608	-0.00195748	-0.0023957	-0.00164338	-0.000548538	-0.001003	-0.000410012	0.0022916	0.0333437	-0.00718317	-0.00481366	0.00444642	-0.00444817	-0.00189349	-0.00663798	-0.000372188	-0.0009954	0.00300053	-0.00574588	0.00199449	-0.00344319	0.00217103	-0.000892315	0.00123066	0.00732053	-0.000841978	-0.0024806	-0.00467124	0.0140243	0.00210998	0.00321281	0.000165502	-0.00101953
GALNTL6	-0.00554941	-0.000600669	0.00470936	0.000117576	-0.00831339	0.00074412	-0.00493225	0.00210794	-0.00317594	0.00257148	0.0013792	-0.00413609	-0.00304532	0.0235651	0.00357037	0.00994945	0.00227758	0.00582667	-0.00416209	0.00120923	-0.00363272	0.00327091	0.00225629	0.00145033	0.001076	-0.00714148	-0.00340593	0.00379173	0.00140578	-0.00180278	-0.000299925	-0.00110456	0.00477773	0.0142136	0.00459726	-0.00247363	-0.00503138	-0.00614131
GALP	-0.00585981	-0.00387391	-0.00352833	0.00110189	-0.000339277	0.00646482	0.0165425	-0.00806057	0.00299065	0.0111956	-0.00362133	0.000413972	0.00115685	-0.00481571	-0.0188701	0.0178748	0.00428823	0.000267971	-0.00503737	-0.0017166	-0.00374813	-0.000741347	-0.0110464	-8.62454e-05	-0.00565437	0.000184766	-0.00200637	0.00671355	-0.00158619	0.00219676	-0.0101806	-0.00795587	-0.00286777	-0.00198414	0.0056119	-0.00658753	-0.00420044	-0.0128738
GALR1	0.000839508	-0.00369917	0.00714427	-0.00136253	0.00230003	-0.00865351	0.00261599	-0.00593751	0.00342695	0.00829479	-0.00102339	-0.00166477	-0.000686644	2.26561e-05	0.00192729	0.00795891	-0.0124815	-0.00335778	-0.00948458	-0.0067286	-0.0084626	-0.00027535	-0.00315787	0.00657665	0.0131547	-0.00461385	-0.00423849	0.00309174	-0.00121226	-0.000822999	-0.000190815	0.00297193	-0.00397081	0.00283871	-0.00199671	0.00110813	-0.000313992	-0.012818
GALR2	0.00833533	-0.00520904	-0.00240899	-0.0122563	0.00310701	0.0004772	-0.0071898	-0.00488421	0.00488592	0.00804565	0.00012878	0.00599596	0.000937862	-0.00538106	-0.00135526	0.0546041	-0.00625737	-2.57304e-05	0.00748193	0.00350746	-0.00167555	0.00625924	0.00184995	-0.00771595	-0.00817685	0.0029925	-0.00374791	-0.00286345	0.00620406	0.0100782	0.00377907	-0.00329972	-0.00694131	0.0164174	0.0010743	-0.00648405	0.00677546	-0.0116609
GALR3	-0.00799137	0.00901119	0.00245977	-0.00539614	-0.008933	-0.00192205	-0.00543985	0.00283166	-0.00457022	0.0107177	-0.00487178	0.000616175	-0.00225338	0.000532855	-0.00665985	0.000220862	0.000560473	0.00530127	0.00364957	-0.00103532	-0.000157346	0.012012	0.000537259	0.000233078	-0.00790859	-0.00728777	0.00363451	0.00365669	-0.00252492	0.00211094	-0.00325392	0.00531259	0.00833737	0.00161771	-0.00148063	0.00275466	0.00304048	-0.0106205
GALT	-0.0100573	0.00469367	-0.000853035	0.000446264	-0.00559543	-0.0110475	0.00389803	0.00462821	-0.0076784	-0.00525798	0.000970746	-0.0109882	0.0017882	-0.00395416	0.0161921	-0.0014719	-0.00937704	0.0183358	0.0019753	-0.00054394	-0.0138122	-0.00895708	-0.00164763	0.00644524	-0.0179157	0.000982938	0.0119135	0.00128175	-0.000523409	-0.0101513	0.0086916	0.00735257	0.00205862	-0.00611643	-0.00277434	-0.00184843	-0.00561177	0.0025958
GAMT	-0.00573761	0.00213073	-0.00521076	-0.00165058	0.00195638	-0.00632741	-0.000901987	0.00730657	0.00299841	0.00940362	-0.00338447	0.00858199	0.0124551	-0.00530302	0.00585984	-0.00511602	3.10212e-05	-0.00446582	-0.00624815	0.000998794	-0.00302715	0.00670495	-0.00110938	0.00308095	4.14073e-05	-0.00602946	0.00430469	-0.00564593	0.00705478	0.0021576	0.000167569	-0.00603001	-0.00953862	0.00653036	-0.000480107	-0.00369351	0.00124527	0.00277807
GAN	0.00364295	0.00197649	-0.00209007	0.00067924	-0.00615245	-0.00215894	-0.00520694	-0.00588295	0.0024707	0.0026595	-0.00122255	-0.00197566	-0.000264794	-0.00327261	0.00307519	-0.00217204	-0.0106692	0.001473	-0.00240938	-0.00156596	-0.0134127	-0.00090186	-4.31517e-05	-0.00367448	0.0013638	-0.00275448	-0.00147275	-0.00125857	-0.00498936	0.00295429	-0.000973383	-0.00715604	0.0022432	0.000529493	3.99315e-05	-0.00728387	-0.0018248	-0.0076797
GANAB	0.0003668	0.00453945	-0.00874219	-0.00793804	0.0057642	-0.000394556	-0.00137376	0.00380117	-0.00305441	-0.00874852	0.0034406	-0.00438512	-0.00251028	0.000482429	-0.00773044	0.00437403	-0.00168889	0.00205712	0.0067641	-0.00287551	0.00108155	-0.00825756	-0.000508175	0.0111595	-0.00368314	0.00791061	-0.00155504	0.00234031	0.00505161	-0.00562563	0.000771312	-0.00909919	-0.00455694	0.00331653	-0.00626736	-0.000169941	-0.0039487	2.08417e-05
GANC	0.00821098	-0.0092253	-0.000799677	0.00142584	0.00883544	-0.0102636	-9.09825e-05	-0.00250655	-0.00559468	-0.00719337	-0.000940307	0.00219184	0.00477469	0.00347994	-0.00132795	-0.0015092	-0.00264279	0.0214499	0.00083872	0.000333026	-0.00429647	-0.00505831	0.000886992	-0.00772817	0.0088983	0.0512648	-0.00747587	-0.00449492	0.00140269	0.00984004	0.00151972	0.0117864	-0.00601075	0.00420893	-0.000567176	-0.00044816	0.00250637	-0.00203345
GAP43	0.00368182	-0.00843936	0.00955106	-0.00102819	-0.00259157	-0.00293247	-0.00453011	-0.00120843	0.00171405	0.000517254	-0.000558898	0.000995397	-0.000765686	0.00702595	0.000406132	-0.00701895	-0.0106829	-0.00722562	-0.00144793	0.000760455	0.00265562	-0.00150102	-0.00393546	-0.00191379	-0.00382518	0.000532462	-0.0188702	-0.00772273	-0.00252919	0.00483816	0.00277252	-0.00241331	-0.00286878	-0.00596598	-0.00274177	0.000891313	-0.003685	0.00340418
GAPDH	0.00296009	0.01265	-0.00677526	0.0100084	0.00539436	-0.00278336	0.00498606	0.00155543	-0.00203881	0.00176576	0.00299187	0.0124813	-0.00323355	-0.00627438	-0.00449279	-0.00433272	-0.00492493	-0.0106501	0.000327787	-0.00871917	-0.000377437	-0.00318078	-0.00279416	-0.000721616	-0.00185215	0.00577623	0.00148627	0.00147772	-0.00242112	-0.00423565	-0.00240362	-0.00681369	-0.00170366	0.00472487	0.00117776	-0.00142451	0.000848202	0.00942312
GAPDHS	-0.0102836	0.00318556	0.00242981	0.00535823	-0.00183114	0.0101097	0.00596518	-0.00648664	-0.000220432	-0.00546069	0.00203227	0.00374852	-0.00268566	0.00156839	0.00964861	-0.0033807	-0.00125506	-0.00166734	0.000518621	0.00130764	-0.00996155	-0.0013903	0.00380291	-0.00580893	0.00240477	0.00440559	-0.00866273	-0.0101289	-0.000915417	-0.00532403	-0.0136011	0.0209374	-0.00725442	-0.00168633	0.00463968	-0.00493718	-0.00576168	0.00332017
GAPT	0.000943623	-0.00593656	-0.00300081	0.00110975	0.00157469	0.00506012	-0.0057638	-0.00457728	-0.00258979	0.00157297	-0.00550711	0.00217273	-0.00716126	0.00158379	0.000501018	1.93634e-05	-0.000130265	-0.00305389	-0.00186021	0.00740491	-0.00150801	-0.00202868	-0.00153821	0.00566122	-0.00775457	0.00372461	0.00321606	0.00440613	-0.000235984	-0.000595866	0.00515051	-0.000231967	-1.92962e-05	0.000518113	0.000890924	0.02514	-0.00998316	0.000937023
GAPVD1	-0.00581805	0.00050765	0.00175184	-0.0037752	-0.00482644	-0.000863235	0.00228769	-0.00124927	-0.00412035	-0.00772969	-0.00113467	-0.00698929	-0.0037409	-0.00368014	0.00496854	-0.00368885	0.00269744	0.00174698	-0.00574287	-0.00255132	-0.00183929	-0.00287807	5.59576e-05	0.00422378	-0.00176738	-0.00474208	0.00629213	-0.00438837	0.00283504	0.00359812	-0.00676317	-0.0075826	-0.00021971	0.000367654	0.00029714	0.00107307	-0.00224135	-0.00379482
GAR1	0.00311124	-0.00379749	-0.0012731	0.00252272	-0.00823291	-0.00336184	-0.00168143	0.00417508	0.000559041	0.00116207	-0.00221312	0.00618203	-0.0040047	0.00156761	0.00392821	-0.00492688	0.00387915	0.0394296	-0.00540234	-0.00619851	0.00112722	0.0038879	-0.00504337	0.00552438	0.00491817	-0.00605664	-0.00390761	0.00673566	-0.000539449	-0.00713357	0.00694828	0.003113	-0.00271986	-0.00109682	-0.00205598	-0.00333133	-0.00197158	-0.00149005
GARNL3	-0.00975171	-0.0031839	0.00101468	0.0003126	0.00510624	0.0128576	-0.00676198	0.00402399	-0.00275786	0.00829446	0.000348331	-0.00148766	0.00274666	0.00771903	0.000107514	-0.00453939	0.0076186	-0.00613677	-0.0135459	-0.00599385	-0.00120093	-0.00644463	-0.00272087	-0.000311469	-0.00174973	-0.00595702	0.0084259	-0.00114505	-0.000519015	-0.00439928	-0.00219414	0.00158267	-0.00343124	0.00388856	-0.00517569	-0.00183935	-0.00384063	0.00371979
GARS	-0.00273219	-0.00410258	0.00213454	-0.000559722	-0.00251372	0.00311432	-0.00968675	-0.00952905	-0.00604325	-0.000487749	-0.00522256	0.00321189	-0.00172509	0.000258811	0.00314862	-0.00028453	-0.00163662	0.00604312	-0.00978569	-0.00393899	0.0187459	0.0014745	-0.00539302	0.00881663	0.00488076	-0.00099796	0.00058531	0.000544761	-0.00993309	0.00255657	0.0105482	-0.00860337	-0.00653142	0.00145363	0.00193409	-6.87863e-05	0.00235212	-0.00475561
GART	0.00269166	0.00762934	0.00603256	-0.000388275	0.00522651	-0.00671522	0.00357731	0.0063148	0.00172971	-0.00476355	-0.00391037	0.00156582	-0.00386745	0.0024693	0.0016538	4.56355e-06	0.00550239	0.00632121	-0.00407189	-0.00430911	0.00313683	-0.000783294	-0.00303764	-0.00716229	-0.00863675	-0.000230552	-0.00556	-0.00489852	0.00146034	0.00046931	0.00340054	0.00223115	-0.00176316	-0.00831947	0.00286191	-0.000985571	-0.00727919	-0.000428885
GAS1	-0.00108739	-0.00289872	-0.000295424	0.00179767	0.0267395	0.0109164	-0.0059958	-0.0103539	0.00311881	-0.00586037	0.00262289	0.0017491	0.00853498	0.00571461	0.0016282	-0.00277919	-0.00591836	0.00994156	0.00886266	-0.00198946	-0.00235661	0.00568531	-0.0037312	-0.00960164	0.00344137	0.000320843	0.000546108	0.0152238	-0.00509244	-0.00600687	-0.00814954	-0.00213905	0.000980969	0.00410326	-0.00712232	-0.00247188	0.00330697	0.00316003
GAS2	-0.00394124	-0.0124306	0.0129238	-0.00567997	-0.00381633	-0.00068026	-0.00202482	0.00724809	-0.00340767	0.00409791	-0.0061622	-0.0103344	0.0252429	-0.00416139	-0.00762888	-0.0101136	0.00930866	-0.00186129	0.00523145	-0.00176542	-0.00193297	0.00335672	-0.00375783	-0.00405904	-0.00993794	-0.00187	-0.00946917	0.0123436	0.0029759	-0.000573739	-0.00414422	0.0100617	0.0132275	-0.00794279	0.00241526	-0.00312053	-0.000505334	0.0121636
GAS2L1	-0.00101137	-0.00623974	0.00114297	0.00575195	0.0052842	0.00277374	0.00157044	-0.00730589	-0.00337366	0.0317611	0.00556285	-0.0012334	-0.00607038	-0.00877913	-0.00131073	0.000698918	-0.00729834	-0.00251034	0.00537907	-0.000743283	0.00382521	0.00797084	0.00330965	-0.00324098	-0.00398827	0.00363803	-0.000112551	-0.00712616	0.00421744	0.00063022	-0.00200034	-0.00172928	-0.0102733	0.00444444	0.00407645	-0.00393549	0.00732431	-0.00341461
GAS2L2	-0.00342091	0.00408013	0.00245073	0.00761739	-0.00304281	-0.00112948	0.0273394	-0.00452068	6.63934e-05	-0.000129966	0.00262352	0.000990884	-0.00470786	0.00236297	0.00266068	0.00611884	-0.00708278	-0.00509603	0.00264024	-0.00128701	0.00543026	-0.002786	-0.00147124	0.000303392	-0.00772743	0.00466189	-0.00291666	-0.00415677	-0.000851026	0.000494148	-0.0111623	0.00224701	0.000544358	-0.00355369	-0.000187197	0.000762747	0.00176963	0.00740438
GAS2L3	0.00154552	-0.00148954	-0.00622179	0.00129751	0.0286237	0.00583452	-0.000253894	0.000643193	0.000654497	-0.00200665	0.00121958	-0.0098235	-0.00212124	-0.00237644	0.00859534	0.00425558	-0.00174919	0.00334206	5.61574e-05	0.00690839	0.00142571	-0.000438242	-0.000197168	0.00521558	-0.00402517	0.00689297	-0.000776883	0.00246556	-0.00577681	0.0111545	-0.00998106	-0.00547594	-0.00316575	0.00379339	-0.000792417	0.00291871	-0.00117176	-0.00186045
GAS5	-0.000931292	-0.00532956	-0.00171748	-0.000602276	-0.00123068	0.00134291	-0.000433781	0.00567959	-0.00231168	0.000380333	1.95193e-05	0.0481595	-8.25641e-05	0.00117385	0.00124745	-0.0012617	-0.0010089	-0.00101996	0.000595415	-0.000263993	-0.000454607	-0.00171604	-3.12439e-05	0.0016719	-0.000438235	0.00134297	0.000298825	0.000106095	-0.00283037	0.00066548	-0.00204661	0.00564142	-8.1967e-05	0.00154932	-0.00358681	-0.00437121	0.00404746	-0.00362188
GAS6	-0.00388312	-0.0068172	-0.000206181	-0.00480973	0.00413822	-0.00890268	-0.00485752	-0.00130175	0.00677747	-0.00433237	0.00272893	-0.00247187	0.000254566	-0.00573354	-0.00115367	0.0212484	0.00592009	-0.00261717	0.00120165	-0.00422896	-0.00446934	0.0115868	0.00813645	-0.00550079	0.00388532	-0.00106309	0.00440743	0.00397207	-0.00168314	-0.00106945	-0.00804567	-0.000418361	-0.00677865	-0.00644775	-0.000651299	0.0248064	-0.00220761	-0.00490794
GAS7	-0.00274424	-0.012387	-0.00277264	0.00182669	0.00430933	0.00808378	-0.00360265	0.01139	0.00613209	0.00710376	0.00476403	-0.00624232	0.01437	0.00992354	0.00257903	0.000888425	0.00141401	-0.00382726	-0.00311393	-0.000757482	-0.00657161	-0.00548129	-0.0087607	-0.00219805	-0.00369432	0.000202167	0.000972198	-0.00463254	-0.0104112	-0.0053635	-0.00670283	-0.00237535	0.00332996	-0.011394	-0.00251658	0.000953074	-0.000850721	0.00169676
GAS8	-0.000564137	-0.0011137	-0.00438677	0.00909971	-0.00385762	-0.00128378	-0.00314712	0.00029782	-0.0096703	-0.00394259	0.00164764	-0.00125877	-0.00321545	-0.00775138	-0.00591798	-0.00285288	0.00377958	-0.00168834	0.00176173	-0.0064807	-0.00195332	-0.00088084	0.00335647	-0.00022153	-0.00528274	0.00049303	0.000247976	-0.000633191	0.00473041	0.012932	0.00402314	0.0100207	-6.17151e-06	-0.0112207	0.00462779	-0.00972121	-0.00426754	-0.00722714
GAST	-0.00471716	-0.00265732	0.00567682	-0.0036472	-0.00272516	-0.0123703	-0.00326375	-0.000932591	0.00257505	0.00279145	-0.00416458	-0.00192163	0.00257507	-0.0078401	-0.0114684	0.00387323	-0.00472032	0.00298742	-0.00264524	0.00598305	-0.0046611	-0.000423448	-0.00131338	0.00100058	-0.0196118	0.00969811	-0.00113062	-0.00377333	-0.00133941	-0.000743713	0.00650863	-0.00451909	0.00189072	0.0128046	0.00425039	0.00169086	-0.00284812	0.000822183
GATA1	-0.00209451	-0.00481598	-0.00230866	0.00373729	-0.00271032	-0.00238299	-0.000247315	0.00540955	-0.00115924	0.00406499	8.19796e-05	-0.0054644	0.00375385	-0.000835177	-0.00573369	0.000889661	0.00970405	0.00643893	0.00187572	0.00511249	0.00117784	-0.00198643	0.0013203	0.00293201	-0.00147776	-0.0084937	0.00326974	-0.00784844	0.000973439	0.0133467	-0.00729941	0.00826347	0.0105442	-0.00213516	8.2488e-05	-0.00284353	0.012651	0.00820334
GATA2	0.0068922	0.000420354	0.00515131	0.0020184	0.000490718	-0.000375024	-0.00955595	-0.00405375	0.0029803	0.00168488	-0.00244769	0.00063976	-0.00142737	-0.00505343	0.00399936	0.0245349	-0.00313594	0.00850329	-0.001293	0.00397021	-0.00538531	0.00252044	0.0231409	-0.00496171	-0.0153141	-0.00261873	9.31788e-05	-0.0041929	-0.00237511	-0.00146676	-0.00193698	-0.00263827	0.000579572	0.00793448	-0.000337671	-0.00707296	-0.000456772	-0.000770044
GATA3	0.00517232	-0.000123338	0.000824309	-0.00284153	-0.00180566	-0.000493196	-0.0123511	-0.00236949	-0.00150453	-0.0054581	-0.00929114	0.00460159	-0.00176601	-0.00168759	-0.00304175	0.00177505	-0.00697685	0.00280798	0.00229826	0.0214075	-0.00232545	-0.00494497	-0.00430141	0.000731482	-0.0147516	-0.00524304	0.00027862	0.00786298	-0.00671788	0.000570246	0.00134902	-0.00248892	-0.00599241	0.00225576	-0.00284469	-0.000670408	-0.00228586	0.00643904
GATA4	0.00639337	-0.00519026	-0.00580735	-0.0103349	0.000862765	-0.00306159	0.0116829	-0.00381885	-0.00174608	-0.00650603	-0.00218603	0.00174218	-0.00215625	-0.00472225	-0.0074158	0.00375379	-0.00108458	-0.0111362	-0.00233199	-0.00767502	-0.00606807	-0.000644764	-0.00439769	0.00088293	-0.0191078	-0.0206968	0.00274275	-0.00374146	0.00514871	-0.00306202	-0.00303907	-0.00465678	0.00582074	-0.00424016	0.0082416	-0.00326712	0.00318099	0.0173414
GATA5	0.0029671	-0.00183453	-0.00272891	-0.0108831	-0.00538441	-0.00821931	-0.00372624	0.00551727	0.0020843	-0.000267611	0.00228256	0.00756415	-0.000292736	0.0015247	0.00508882	0.0229916	0.00835476	-0.00922956	-0.00701402	-0.00371053	-0.0173045	-0.00160693	-0.000649901	-0.00499152	0.00113157	0.00283511	0.00218276	-0.00859584	0.00268715	-0.00813333	0.00164715	-0.00171281	0.000601029	-0.010554	-0.00185463	0.00108692	-0.005376	0.00117116
GATA6	-0.00112682	-0.0048532	-0.00545973	-0.00932427	0.0014593	-0.00639407	0.00402896	-0.00761616	-0.00722336	-0.0094736	-0.00774956	0.00632225	-0.0018562	-0.00717313	-0.000461099	0.0259271	-0.0135828	0.000233486	-0.00564856	0.00690928	-0.0134982	0.00145012	0.00180811	0.0132148	0.00977174	-0.00642934	0.00914409	0.028299	0.000903455	0.00387833	-0.00138418	-0.00592729	-0.000573941	-0.0115774	0.00129663	-0.00809597	0.0104953	0.0053119
GATAD1	-0.000953492	-0.00243633	-0.00386041	0.00297878	-0.0055158	-0.00490669	0.000957177	-0.0013327	0.00769764	-0.00370673	0.000197957	0.000863235	-0.0029808	0.00177046	-0.00152201	-0.00450495	0.00776459	-0.00413198	0.00256595	-0.00227835	0.0427846	0.00100178	-8.81537e-05	0.00231183	1.37784e-05	0.00267743	-0.00350843	-0.00172915	-0.00742118	0.00457115	-0.00399032	0.0211406	-0.000804671	-0.00385761	-0.00123992	-0.000149938	-0.00235384	-0.000656445
GATAD2A	-0.00236145	-0.00248031	0.00471528	-0.00489655	-0.00227677	-0.0103638	0.00204857	0.00134505	-0.0122567	0.0094409	-0.00133846	0.00420257	-0.0020328	-0.00232953	-0.000520298	0.0025954	0.00580084	0.00282722	-0.00364069	0.00717994	0.00414068	0.00757573	-0.000190665	0.00151124	-0.000933228	-0.00965287	0.00061109	0.00197842	-0.000511363	-0.00438419	-0.00326941	-0.00211548	-0.00171072	-0.00418416	0.00191449	-0.00450624	0.00308773	0.00165721
GATAD2B	0.000237952	0.00357749	-0.00187503	0.00215403	0.00302681	0.00690771	4.09223e-05	-0.000199003	0.00337299	-0.000628552	-0.00308847	-0.0038247	0.000400411	-0.00420625	0.0037723	-0.00465767	0.001714	0.00428272	0.00631305	0.00156524	-0.00176857	-0.00657444	-0.00358474	0.0135168	0.000233941	-0.00247677	0.00459164	-0.00151666	-0.000135055	-0.00533324	0.000502362	-0.0047196	-0.00176427	0.00206438	0.00237681	-0.0043106	0.000644135	-0.00248556
GATC	0.00315004	-0.00356372	0.00416655	-0.000910045	0.00275381	-0.00407633	-0.00477234	0.00169483	-0.000943144	-0.000226983	0.000610586	-0.00155973	-0.00151545	-0.000440231	0.00674575	0.00169629	0.000645766	-0.00123423	0.00393115	-0.00518671	0.00229599	0.0143324	-0.000732177	0.0128261	-0.000614941	-0.00471344	-0.00242922	-0.000917836	-0.00416778	-0.00146848	-0.00569494	-0.00387633	0.00600436	0.000626375	-0.00304461	0.00560641	0.00192789	-0.00157558
GATM	-0.00416143	-0.000811223	0.000967779	-0.00116078	-0.001817	0.00529093	-0.00111458	0.000740913	0.00986144	-5.24435e-05	0.00186326	-0.00871732	-0.0013466	-0.0010489	0.00134191	-0.00093385	-0.00808367	-0.0055147	0.00903094	-0.00462096	0.00629266	0.00166778	-0.00282762	0.001477	-0.0213235	0.0277331	-0.0163866	0.0118246	0.00177859	0.00485329	0.00576743	0.000432418	-0.0044925	-0.00327301	-0.0208297	0.00525746	-0.00505972	-0.0010034
GATS	0.0082971	0.00518111	0.000434087	0.00395418	-0.00189748	0.00193224	-0.00898147	0.000644882	-0.00380815	-0.00549839	-0.00749065	0.00602501	0.00644656	-0.00538331	0.00489245	0.000373603	0.00238942	-0.000751607	0.000419813	-0.00465053	0.0286826	-0.00848645	-0.00257209	-0.00499251	0.00477653	-0.00862703	-0.0242077	0.00619251	0.00029207	-0.000431502	0.00194533	-0.00396987	5.18738e-05	-0.00442735	-0.000258592	0.00338309	0.00237329	-0.00874678
GATSL1	0.00851878	0.000567766	-0.000313432	0.00510838	0.000176857	0.00232185	0.0025095	0.00387102	-0.00640932	0.00240656	-0.0112828	0.00304926	0.000423076	-0.00275428	-0.00470636	-0.000482483	-0.00104011	0.00688116	-0.00372182	0.00246873	0.00990478	-0.00104187	0.00726741	-0.000138343	0.00171902	-0.0021739	-0.00578099	-0.0019077	-0.00231003	-0.00209543	-0.00440726	-0.00512763	-0.00518145	0.00491499	0.00572254	-0.00155641	0.0029413	-0.00396479
GATSL2	0.0107226	0.00193316	0.001719	0.000749493	-0.00252731	0.000532158	-0.00307562	-0.00120259	0.00515438	-0.00272979	-0.00796129	0.0022384	0.00363822	-0.00206019	0.000901106	-0.00377773	0.00176753	-0.00248165	-0.00680515	0.00131952	0.00681948	0.00076584	-0.00572012	-0.00375856	0.0068244	-0.00817453	-0.00542507	0.00216681	-0.00269024	-0.00608882	-0.00308613	-0.00568473	0.00335565	-0.00589984	-0.00314769	-0.000249601	-0.000406504	0.0012869
GATSL3	-0.00247477	-0.00548943	-0.00380032	-0.000602475	-0.00388976	0.001872	0.00018181	0.00291589	0.00177725	0.00508128	0.0379685	0.0035779	-0.00434299	-0.00508071	0.00193211	0.000601542	-0.00477789	-0.000915636	-0.00191933	0.000842793	-0.00737774	-0.000831103	-0.00107168	-0.000638521	-0.00741402	-0.0015208	0.00323335	-0.00411911	0.00222751	0.00690579	-0.00242479	0.00119674	0.00379818	-0.00162181	0.00255188	-0.00339941	-0.00348137	0.00541443
GBA2	0.00428916	0.00594871	0.0030389	-0.000506485	-0.00506672	0.00570796	0.00639762	-0.00886908	-0.00245678	-0.000223808	0.00389122	-0.0058992	-0.00229923	0.00182478	-0.00629225	-0.00516933	-0.00408747	-0.00348174	0.00115813	0.000121581	0.00861172	-0.00821446	0.0063664	0.00162585	-0.00422494	0.00637161	0.00636464	0.00171667	0.00552269	0.00523968	-0.000127309	0.0219128	-0.00131764	-0.00197967	-0.00351501	-0.00872516	0.00293592	-0.000838679
GBA	0.00118228	-0.0131611	-0.000805825	-0.00608016	0.00396776	-0.0127865	6.36409e-06	0.00788408	0.00176024	0.0050127	-0.00354039	-0.0104157	-0.00345512	-0.00269168	0.00444435	0.00178627	-0.0120165	0.00222072	-0.00119717	0.00382299	-0.00198008	-0.00569273	-0.00526387	0.00406594	0.00406527	-0.0155712	-0.0016739	-0.00714883	-0.00859007	-0.0050595	0.00534245	-0.0119651	0.00201267	0.000427818	-0.00541694	-0.00116161	-0.00358061	5.7898e-06
GBA3	-0.0127842	0.00438284	-0.0141278	0.0016818	-0.00372227	0.00163224	0.0206103	-0.0014593	-0.00205466	0.0106379	-0.00100912	-0.00334275	0.000366356	0.00385015	-0.00213304	-0.00928013	-0.00600585	-0.00438946	0.00331746	-0.000412473	-0.00184842	0.00433264	0.00100989	0.00124244	-0.00134092	-0.0044269	-0.000757937	-0.00325706	0.00402691	-0.00278293	-0.0005929	-0.0044968	0.000748195	0.00841154	0.00108568	-0.0103249	0.000144054	-0.00261011
GBAP1	0.00322197	-0.0103938	0.00117699	-0.00837685	0.0103715	-0.0142012	-0.00103671	0.00516137	-0.0029641	0.00278296	-0.00434923	-0.00468463	-0.00313213	-0.0042779	0.00798731	-0.00141176	-0.00877509	0.00171931	0.00071819	0.00273615	0.00384128	-0.00147773	-0.00608364	0.00325528	0.00494183	-0.0137129	-0.00455601	-0.00273491	-0.00727238	0.0110507	0.00529027	-0.000742211	-0.000929192	0.000218583	-0.00551104	-0.00598388	-0.00117521	-0.00201738
GBAS	-0.000411626	0.000933055	-0.00148851	0.00245635	0.00691771	-0.00133254	-0.00494691	-0.0127136	0.0117837	-0.0138489	-0.000955616	0.000860333	-0.00463318	-0.000852001	0.00679341	9.80593e-05	-0.0032449	0.00379148	-0.00958629	-0.00699009	0.0135917	-0.00376221	0.0016595	-0.00665999	0.00995138	0.00077844	-0.00768601	0.000111288	-0.00793082	-0.000678596	-0.00787731	-0.000148052	0.00103416	0.00849737	-0.0030366	0.00034675	-0.000687792	-0.00788306
GBE1	-0.000411363	0.00525634	0.00280648	3.62638e-05	0.00642162	0.0166137	0.000304031	0.0149297	-0.0130705	-0.00455361	0.0019892	-0.00557162	-0.00395268	-0.00496837	0.0113596	-0.0122555	0.00111903	0.00109111	-0.00945095	-0.00236312	-0.00184008	0.00660295	0.00155037	-0.00300339	-0.0133876	-0.00126284	0.00333166	0.00207708	0.0208057	-0.00174875	-0.00166515	-0.00368508	-0.0195519	-0.00255088	-0.00724533	0.00109925	0.00165246	0.00148614
GBF1	0.00283442	-0.00368204	-0.000859181	0.00710149	-0.000489093	0.00832312	-0.00200848	-0.00559555	0.00634671	-0.00457349	0.00586809	0.00277679	-0.00537816	-0.00463543	0.00292069	0.00407983	0.00332202	-0.0101005	-0.00795284	-0.00105224	-0.00590852	-0.0098175	-0.00222475	-0.00399007	-0.00443857	-0.000430088	0.0101027	-0.00760413	-0.000565958	-2.8174e-05	0.00132506	0.000510577	0.00109074	0.00304608	-0.000876153	-0.00741176	0.000305339	0.00292547
GBGT1	0.00045424	-0.00047459	0.00304523	-0.0006146	-0.00294157	-0.00381436	0.000500003	-0.00138617	0.00144227	-0.0050781	0.00918097	0.00265696	-0.00107259	-0.00771892	-0.00176468	-0.00197306	-0.00324352	0.00454595	-0.000989259	0.000757506	-0.00409672	0.00023192	-0.000998953	-0.000936624	-0.00106552	0.00234279	-0.00290357	0.00018315	-0.00317868	-0.00183994	-0.00416974	-0.00179644	0.00243166	-0.00078126	-0.00555227	0.0294205	0.0039239	-0.00124362
GBP1	-0.00438863	-5.76815e-05	-0.00483398	0.00274733	-0.00234288	-0.000172458	0.00277586	-0.0030564	0.00119504	-0.000973711	-0.00263247	-0.00367685	-0.00220197	-0.000889558	-0.00155037	-0.00551391	-0.00180587	-1.74189e-05	0.00549362	0.00175109	-0.000457914	-0.000602002	0.00349555	-0.00163066	0.0039401	0.000216673	0.00297553	-0.00382288	-0.00112575	-0.000997844	0.0342478	-0.00225254	-0.00110232	-0.003326	-0.0041449	0.00350601	0.0131071	-0.00866257
GBP2	0.00306254	0.00235984	-0.00185648	-0.00156148	-0.0010769	0.00660661	0.00139272	-0.00303947	-0.000468207	0.0035335	-0.00110543	0.00291625	-0.0044119	-0.00128543	-0.000260743	0.00312156	-0.00179952	0.00392319	0.00143052	0.00210399	0.00242278	-0.00127845	0.00316262	-0.00682345	0.00178399	0.000708293	-0.00534164	0.00301215	-0.00132333	0.00559735	0.013297	0.000159444	-0.000857291	-0.00249612	0.00213814	0.00873994	0.00947842	0.000737593
GBP3	0.00107721	0.00412213	-0.000117086	-0.00719378	0.000794462	0.00302026	-0.00392293	-0.0106989	0.000248247	-0.00357787	-0.00332688	0.00334923	-0.000791382	-0.00465001	0.000863012	-0.00347868	0.000543211	0.0026724	0.00557307	-0.00736823	0.00772529	4.55525e-05	0.00940147	-0.00232349	0.00256809	0.00355839	0.00131058	0.00199308	0.00294487	0.00167604	0.0281594	-0.00231049	-0.00687913	-0.00117376	0.00206036	0.00593265	-0.00119363	-0.00557871
GBP4	-0.00537042	0.00117008	-0.00458315	0.00144	-0.00390054	-0.000192666	0.00491665	-0.00739471	-0.00229067	-0.00672861	-0.0176332	-0.00202507	-0.00385676	0.000350562	0.000493042	0.000137284	0.00887049	-0.00297326	6.1159e-05	0.00868617	0.00435327	0.000321213	0.029785	8.57314e-06	0.0099248	-0.00231907	-0.00149951	0.000558839	-0.000879535	0.00212884	0.035349	-0.00222566	-0.00728027	-0.00820219	0.00143129	0.00942843	-0.00694754	-0.0105407
GBP5	0.000151045	-7.64779e-05	-0.00297937	0.00281115	-0.000169629	0.0024797	0.00268676	-0.00437948	-0.00148553	0.00241713	-0.00568887	-0.00201149	-0.00704901	-0.000320144	-0.00758367	0.00438097	9.52516e-05	0.00107514	0.00295663	0.0267742	0.000630269	0.0011026	0.00150599	-0.00830887	0.00224447	-0.00235168	-0.00101872	-0.00200985	-0.00567004	-0.00775857	0.0271662	-5.03799e-05	-0.000380067	-0.000668323	-0.00148265	0.00758922	0.000778126	-0.00427714
GBP6	-0.00449263	-0.00560446	-0.0071026	0.000900295	-0.00194477	0.00260361	0.00585654	0.00294893	0.00228369	-0.00376055	-0.0252577	-0.00717782	-0.00779575	0.00545678	-0.000433937	-0.00492883	-0.00253791	-0.000862762	0.00190925	0.00995419	0.000550713	0.00672236	0.0171754	0.00018146	0.00444932	0.00323582	-0.0047201	-0.0154903	0.0107097	0.00954472	0.0140199	-0.00162066	-0.000851114	0.00583032	0.0172482	0.00113777	0.0077129	-0.00136238
GBP7	-0.00169619	0.000926008	-0.00472577	-0.00204921	-0.00716052	0.00458993	0.00105964	-0.00144506	-0.00233448	-0.001769	0.000714482	-0.00842369	-0.00398908	0.00157786	0.00277344	-0.00242237	-0.00723563	0.00104473	0.00691471	-0.00360286	0.00377672	-0.0119742	-0.00107235	-0.0161074	0.00914899	-0.00709249	0.00331825	0.00445259	0.000890031	0.000195488	0.00500182	0.00467976	0.000142118	-0.00572844	0.00352434	0.00676868	-0.00286968	-0.00210577
GBX1	-0.00523607	0.000762465	-0.0115096	-0.0154134	0.00551663	-0.000927133	-0.00847285	-0.00307333	-0.000800093	-0.00401562	-0.00544745	0.00179706	0.000799994	-0.00387418	0.00163984	0.0373566	0.00764164	0.00120917	-0.0122367	-0.00982876	0.00399034	-0.00142003	-0.00186302	-0.00447549	0.0193677	0.00173525	-0.00295094	0.00146085	-0.00343954	-0.00224963	0.000530184	-0.0022135	0.0126372	-0.00632896	-0.00555284	-0.00363896	0.00299974	-0.00898783
GBX2	-0.00315837	4.83693e-05	0.00534709	0.00391853	-7.78861e-05	0.0154584	-0.0079775	0.00828717	-0.00978858	0.00394648	0.00408391	-0.00466121	-0.000999347	-0.000109544	-0.00230385	0.00328143	0.000570794	-0.00658329	-0.00337198	0.00859033	-0.00065411	0.00947088	0.000281404	-0.00660059	-0.00461759	-0.000968338	-0.00228575	-0.00746835	-0.00639823	0.00871433	-0.00158916	-0.000921103	0.00164135	0.00644466	0.00630548	-0.00724814	0.00826657	-0.00134061
GC	-0.00212828	-0.00129189	0.117767	0.00118584	0.00268424	0.000258575	-0.00157047	-0.00259256	0.00171513	-0.000863991	-0.00365083	-0.000105217	0.000546627	0.0024395	-0.00408188	-0.00314746	0.0025895	-0.000105105	-0.00365556	0.00238806	-0.00425779	0.00603293	0.00301306	0.00130886	0.00293227	0.00441927	-0.00260308	-0.00290398	0.0017906	0.00362739	-0.00219997	-0.00223571	-0.00176168	-0.00112007	-0.00450958	0.000899324	-0.000216936	-0.00372119
GCA	-0.0052512	-0.00839985	-0.000296761	0.000583106	-0.0012688	0.00618767	-0.00375192	-0.000889718	0.000475432	-0.00201098	-0.000469233	-0.00305612	0.0230914	0.00111916	0.0130915	0.00589556	0.00312072	0.000649785	0.001175	0.00232033	-0.00120102	0.000886759	-0.00226381	-0.00502806	-0.00741315	-0.00527461	-0.00791662	0.000646585	-0.00078807	0.00101436	0.0114754	0.00269386	-0.00576416	-0.00555604	-0.00166976	0.0103948	0.00302371	0.00516891
GCAT	-0.0047051	-0.000295245	-0.00774396	0.0057968	-0.00223546	0.00261044	-0.0121549	-0.0062317	-0.0183462	0.0335347	6.25378e-05	0.00546427	-0.00398218	-0.00296868	-0.00494935	0.021178	-0.00254953	0.00821229	0.00424498	-0.011825	0.0125144	0.00200889	0.003001	-0.0166998	0.0102424	0.00108735	-0.00736522	8.62455e-05	0.00167494	0.000141087	-0.00653245	-0.00387984	0.00408712	0.00155671	0.000472259	-0.0025328	-0.000507009	-0.00500073
GCC1	0.00312936	-0.00559188	0.00207619	-0.00322518	-0.00859437	0.002743	0.00455219	-0.0080064	0.005596	0.000280647	0.00609794	-0.00275798	0.00103117	0.000700146	-0.00866152	5.76264e-05	0.0005894	-0.00238694	0.00498875	0.000345222	0.0546396	0.00268053	-0.00573835	-0.00243946	-0.00135037	0.00267849	0.00410627	0.00217025	-0.00401143	-0.00601797	0.00461252	-0.0117128	-0.0026721	0.00409216	0.00261854	-0.00276769	-0.00728277	-0.00858608
GCC2	0.000125984	-0.00351052	-0.00222694	0.00193424	-0.00283408	-0.000261502	-0.00130055	-0.0016645	0.000173221	-0.000924833	-0.00158563	-0.000804366	-0.0013664	0.00382018	-0.00405259	0.00295642	0.00296153	-0.00634926	0.00139407	-0.00086887	-0.00382832	-0.00455697	-0.000255252	-0.0010662	0.00226547	-0.000855862	0.00877927	-0.00347327	-0.000980546	0.00184479	-0.000871029	-0.00084541	0.00789033	0.00371855	0.00128686	-0.00045212	-0.00242015	-0.0050633
GCDH	0.00177405	0.00419153	-0.00145647	-0.00368469	-0.00877162	0.00167759	0.00198129	-0.00057891	-0.0155663	0.00278647	-0.005971	0.00148243	-0.00733526	0.000693155	0.00694194	0.00812586	-0.000462822	0.00407452	-0.00736158	-0.00135832	0.000192134	-0.00291172	-0.00237683	-0.00706731	-0.0038578	-0.0035413	-0.00115989	-0.00659267	-0.00396567	-0.00659543	-0.00487009	-0.00167585	0.0058277	-0.00264886	0.000377893	0.00111507	0.00331133	-0.0036535
GCET2	-0.00165313	-0.00253721	0.00198553	0.00751083	-0.0044544	-0.0026696	-0.00589244	-0.00144513	-0.00491143	-0.00313998	0.00780801	0.00208454	0.000322639	-0.00170303	-0.00228743	-0.00370492	0.00410032	-0.00247472	0.00333546	0.0264421	-0.00971436	-0.00464681	-0.00275534	0.000315434	0.000369869	-3.8495e-05	0.00753274	-0.00718884	-4.59662e-05	0.00568424	-0.00375884	0.000406087	0.00462575	0.00283835	0.00351158	0.013965	-0.00749246	0.000745207
GCFC1	0.00385844	0.00262801	-0.00173685	-0.00237707	0.00166088	0.000894414	0.00198786	-0.00211636	-0.00316986	0.00203906	-0.000207226	0.00879748	0.00122185	0.00113975	-0.00519491	0.0044972	0.00380051	0.00592303	-0.00654648	-0.00598248	0.00126241	-0.00745518	-0.00358821	-0.000551016	-0.00439549	-0.000703278	0.00014753	-0.00448481	0.00183809	-0.00320629	0.00379179	0.0292214	0.00448717	0.000372102	0.00285931	-0.000275951	-0.00288154	0.00139271
GCG	0.00953258	-1.10998e-05	0.00165572	0.00222142	-0.00434231	-0.000690331	-0.00697793	0.00624361	0.00981876	-0.00537809	0.0102102	-0.00833495	0.00464015	-0.000696512	0.00049983	0.00173891	0.0097242	0.0034383	-0.00195232	0.0063874	0.00174667	0.00411495	-0.00353806	0.00619325	0.0143704	0.00484828	0.00157219	0.00403454	0.00744092	-0.00573581	0.00318386	-0.00517714	0.00103129	0.00849898	-0.012436	-0.00488813	0.00212207	-0.0112447
GCGR	0.000693602	-0.0061821	-0.00188409	-0.00914019	0.000812696	0.00572416	-0.00691186	0.00420721	-0.00364121	-0.00931268	-0.00103331	-0.000175058	-0.00452607	-0.00636298	0.0118031	0.059349	-7.2342e-05	-0.00521517	0.00272929	-0.00309118	0.00337585	0.00201239	-0.00255468	-0.00209443	-0.00331145	-0.00667355	-0.00520448	0.00971418	-0.00457476	0.000955898	-0.00647213	0.00533241	-0.0060938	-0.00265334	0.00135718	-0.00374731	-0.00258929	-0.000799114
GCH1	0.000492856	0.000589533	-0.00551917	-0.00422264	-0.00888669	7.65174e-05	0.00610498	0.00211258	0.0074262	-0.00141454	-0.015488	-0.000947065	-0.00748389	0.00471776	0.00517637	0.00602326	0.00208315	-0.00102408	0.00564084	0.0088965	-0.000497861	0.00172937	0.0119731	-0.00415227	0.00305715	0.000868255	0.00807789	0.00137564	-0.00133848	-0.00420634	0.0281372	-0.00164679	0.00130473	-0.000670612	-0.00565851	0.00674903	0.0301831	-0.00663969
GCHFR	-0.00444566	-0.00313458	-0.00779677	-0.00292742	0.0048573	-0.00033126	0.00999427	-0.00806185	0.00180314	0.000630298	-0.00593912	0.00213638	-0.00272426	0.00931163	-0.000513439	0.0061411	0.00211379	-0.000811681	0.00517965	0.00876137	-0.00190921	0.00315551	-0.00146828	-0.00343241	-9.03067e-05	0.00421522	0.0195148	-0.00320022	0.00683058	-0.00825445	-0.00173561	-0.000515089	-0.00283271	0.00339164	0.00391761	-0.00226952	-0.00327422	-0.00855678
GCK	-0.00805838	-0.00516132	0.00352016	0.00218295	0.00298374	0.0028624	4.12543e-07	0.00186406	-0.00154994	-0.0019277	-0.00544519	-0.00105439	-0.00295047	0.00378215	0.00706915	-0.00531555	-0.00238844	0.00170738	-0.00368227	-0.0029212	0.00573854	-0.0023314	-0.00143486	-0.014288	-0.0145784	0.000899831	-0.00925513	-0.000546156	0.00148959	-0.00721851	-0.0064738	-0.00210131	-0.00263673	-0.0012501	-0.000204997	0.00115134	0.00152285	-0.00769643
GCKR	-0.00262818	0.0012231	0.00136325	-0.00769231	0.00271382	-0.00165415	-0.00858468	-0.0129571	0.0115148	0.00819056	0.00586769	0.00163269	-0.0059954	-0.00625646	0.0024979	-0.0132873	0.00406097	0.00171542	-0.00429283	-0.0063566	-0.0042572	-0.00982621	-0.0092093	-0.015692	-0.00793915	-0.00692665	0.00289546	0.000278139	0.00514	-0.00710642	-0.00506292	0.0144028	-0.00768658	-0.0113932	0.00297411	-0.00120567	-0.00162968	-0.00346651
GCLC	-0.00602708	-0.00264087	-0.00118066	0.00967776	-0.000470326	0.0023097	-0.00436983	0.00614663	-0.00094287	0.00592172	0.025204	-0.000409744	0.00664126	-0.00120365	0.00252648	0.00269942	0.00322386	-0.00074131	-0.00556068	0.00591088	0.00201407	-0.000255259	-0.00694412	0.00568377	-0.00997674	0.00695082	-0.00338959	0.0054781	0.00583908	0.000420736	-0.00215378	0.00132779	0.00127388	0.00081991	-0.00443658	0.0032527	-0.00147076	-0.00232075
GCLM	-0.00728235	-0.000143531	-0.00144612	0.00611189	-0.00611576	0.0162632	0.00624335	-0.00402237	-0.00630684	-0.00770076	-0.0038373	-0.00562082	-0.000109195	0.00255722	-0.00676348	2.71106e-05	-0.00508401	-0.00447547	0.00145596	-0.000309579	0.00227279	-0.000753442	0.00254956	-0.0037676	0.00521027	-0.00239715	0.00898708	-0.00631726	0.00116406	0.000283774	0.00131688	-0.00709926	-0.000738357	0.000874601	-0.000742404	-0.00517629	0.00290107	-0.00313246
GCM1	0.000512774	0.0108331	-0.00651678	0.00451526	0.00320985	0.000662799	-0.00722427	-0.00307498	0.0075529	0.000632013	0.00465441	0.00210669	0.00221685	-0.000876022	-0.0110473	-0.00378096	-0.00938192	-0.00352	-0.00628097	0.00204194	-0.00405262	-0.0131901	-0.000108857	-0.00864689	0.000107424	0.00360467	-0.0022311	0.011114	-0.0122184	-0.0179899	0.00788686	0.000688197	0.00482744	0.01717	-0.00219846	-0.0109123	0.00170136	-0.00478505
GCM2	0.0125547	0.00761387	-0.00207674	0.0109193	-0.0072953	0.00442793	0.00308047	-0.00339534	-0.00132568	0.00244747	0.00334664	-0.00449741	-0.00267641	-0.00475819	0.00175712	-0.00277129	-0.0115334	0.00287248	-0.00561326	0.00227253	-0.00548812	-0.00245905	0.000249473	0.0195209	0.00442847	-0.0022687	-0.00203208	-0.00944292	-0.00220555	-0.00738079	-0.00186882	0.0037753	-0.00158822	0.00511485	-0.0122174	-0.00327961	0.00105397	-0.00922656
GCN1L1	0.00291996	-0.00393215	0.00388085	-0.00244664	0.00101453	0.00651162	0.00106702	0.00147875	0.00321911	0.00309381	-0.00147067	0.00300961	-0.00326813	0.00305917	0.00747724	0.000588498	0.0042587	-0.00292872	-0.00599401	-0.00450327	0.000219437	-0.00380103	0.00188089	0.03455	-0.00513219	-0.00264951	0.00371752	-0.00173618	0.00452206	0.00742853	0.00347668	0.00504067	0.00123038	-0.00575819	-1.06952e-05	-7.47236e-05	-0.00628971	-0.00390597
GCNT1	0.0115086	-0.00221775	-0.00407875	0.0040422	-0.00401764	-0.00436892	0.00848189	-0.0018874	-0.00217835	0.00475609	-0.0101011	-0.00536255	-0.00569328	0.0114437	-0.00313764	0.002403	-0.00792845	-0.0013054	-0.0039127	0.0136796	-0.000984759	-0.00568268	0.008156	-0.00198878	0.00745017	-0.00272281	-0.00121888	-0.00611462	-0.00142845	0.00382101	0.00663743	-0.00413615	-0.0075047	-0.00298403	0.00388758	0.00141308	-0.00931659	-0.00622231
GCNT2	0.00291357	-0.0140283	-0.000909955	0.00115709	-0.000950745	-0.0127595	0.00203412	-0.001313	-0.00261596	-0.00211709	-0.0102707	0.00453761	-0.00462177	-0.00924996	0.00671853	-0.00650085	-0.001438	-0.00286909	0.00361151	-0.00342227	-0.000296414	-0.00165009	-0.000759543	0.00332483	-0.00205265	-0.00129127	0.00973507	-0.00156289	-0.00963798	-0.000662525	0.00147384	-0.00698385	-0.0107704	-0.00424221	-0.00732128	0.00106191	-0.000939107	0.00339137
GCNT3	-0.000896406	-0.0103708	0.0150308	-0.00317328	0.00388768	-0.00352909	0.00910003	-0.00318938	-0.00128562	0.00287642	-0.00227328	-0.00614283	0.000459519	-0.000368482	0.0267303	0.000350886	-0.00251232	0.00315835	0.00594632	0.00117077	0.00449261	-0.00706074	-0.00749357	-0.00324944	0.00154274	-0.0023945	-0.000558506	0.0116932	0.00586628	0.0087126	-0.0132928	0.00326546	0.0019653	0.00437266	0.0212074	0.00720491	-0.00149781	-0.00902551
GCNT4	0.00270389	0.000236881	0.000575383	-0.00392175	-2.63397e-05	0.000264525	0.00370013	-0.00265879	0.0033397	-0.00251722	-0.0049309	-0.0033886	-0.00117489	0.00266792	0.0121689	0.0167071	-0.0132576	-0.000213754	0.00482597	-0.00150409	-0.0162255	-0.00275898	-0.00259733	-0.000906449	0.00200779	-0.00771599	-0.0131874	0.000396434	0.00990163	-0.00522029	0.00375578	-0.00255154	0.00226571	-0.0044673	-0.00901339	-0.00591165	0.0111689	0.00141482
GCNT7	0.00350293	-0.00105655	0.00104395	0.00251262	-0.00317866	-0.00344758	0.00347486	0.00055317	-0.0045765	0.00496254	0.00136512	-0.00678035	-0.00399547	-0.00605053	0.00717764	-0.00320449	-0.0050745	0.00927802	-0.0071096	-0.00185181	-0.00564057	-0.00545765	0.00351388	0.00590267	0.0100301	-0.00407348	-0.00226507	-0.00445741	0.00391279	-0.00837958	0.0044294	0.00894804	0.01421	0.00281287	-0.000624022	0.00290332	0.0090623	-0.0047537
GCOM1	-0.00590657	0.00738224	0.00966571	-0.0029941	0.00258577	0.000852117	0.00562167	-0.012702	0.00142045	9.5028e-05	0.00468032	0.00495393	-0.00841438	-0.0122384	0.00792358	0.00607319	-0.00872102	-0.00889812	-0.00465117	0.00614687	0.0046413	-0.00820344	0.00366602	-0.00660776	-0.00359875	0.0101714	-0.00986969	0.0009999	-0.00439368	-0.00987508	-0.00442872	-0.00369768	-0.0104674	-0.0012991	-0.00375788	-0.00687141	0.000742048	-0.00303143
GCSH	-0.000248876	0.00957229	-0.00494827	0.000499543	-0.00421261	-0.0070351	-0.00729785	0.00414171	-0.000360525	0.0032385	-0.00198679	0.00317402	0.00497724	-0.00546353	-0.0160694	0.0154072	0.00101654	0.000438438	0.00411732	-0.00112978	0.00113424	0.0127937	-0.00306639	-0.00794348	0.00349281	-5.25659e-05	0.00290749	-0.00029247	-0.00245812	-0.0194896	-0.00628977	0.0022565	0.0060641	0.00547762	-0.00141111	-0.00381684	-0.00262033	-0.00368605
GDA	-0.000459015	-2.08782e-05	-0.00841204	-0.00122839	-7.2597e-05	0.000818034	0.00119797	3.57671e-05	-0.00077417	0.00236006	-0.00348152	0.00288885	0.00349782	0.0442609	-0.00184348	0.0059215	0.00337981	-0.00172364	-0.00155145	0.00255944	-0.00232162	-0.0013857	-0.00268884	0.0045101	0.000436271	-4.06341e-05	-0.00238852	-0.002928	0.00288254	1.93543e-05	-0.00465558	0.000946832	-0.00176482	0.00668192	-0.00075556	-0.00024856	0.0021418	-0.000983321
GDAP1	-0.0010794	-0.00613686	0.00117498	-0.00108223	-0.00556945	-0.00364774	-0.00042845	0.0126803	0.0113609	0.000182768	8.92489e-05	-0.00193872	-0.00203148	0.00208913	-0.00759898	-0.00932563	0.00825108	-0.0094886	-0.00234	-0.00110558	-0.00405219	-0.00701655	-0.00101151	0.00599261	0.00173203	-0.00164489	-0.00946076	-5.47563e-05	-0.00245913	-0.00276986	-0.00727252	-0.000530088	0.00177038	0.00427789	0.00187146	-0.000813226	0.00309457	-0.00305228
GDAP1L1	0.00140986	-0.00161292	-0.00203756	0.00205464	-0.00150093	-0.00208655	0.00105856	-0.00303195	0.00437691	-0.00215093	-0.00225899	0.0117174	0.000869268	-0.00290581	-0.00331846	-0.0104528	0.00488425	-0.00286131	0.0060155	-0.00436012	0.000568462	-0.00145345	-0.00194926	-0.00523075	-4.09742e-05	-0.00290295	-0.0115397	0.00659885	0.000857794	-0.00593526	-0.000882772	-0.0012397	-0.000182787	0.000828594	-0.00215838	0.00307065	0.0013137	-0.0029885
GDAP2	0.00533399	-0.000854786	-0.00202545	-0.00278437	-0.00162074	0.0208753	0.00269495	-0.00270384	0.00242451	-0.0108945	0.00116715	-0.00127664	-0.00391198	-0.00453369	-0.00399803	-0.000253576	-0.000367261	0.00150653	-0.00796815	0.00656087	-0.0017755	0.00136485	-0.00370817	0.0109522	0.00107875	0.00052278	0.00672102	-0.00884496	0.00116542	0.00137449	-0.00750518	-0.006855	0.00136452	0.00207985	0.00333424	0.00358556	0.00096106	-0.00708555
GDE1	-0.00579699	-0.00116817	-0.000425242	0.00604094	0.00158368	0.00167596	0.00303723	-0.00381236	-0.00163607	-0.00630376	-0.00588567	-0.00413983	0.0166585	-0.00238929	-0.0031172	0.0125013	0.00315767	-0.00954769	0.00239281	0.00446912	-0.00295979	0.00298214	-0.0022839	-0.00471292	0.00101908	-0.00637821	0.00136235	-0.00200661	0.00759049	-0.00338498	0.000617562	-0.0121132	0.00539425	-0.0041072	0.000961626	-0.00095714	-0.00261378	-0.00514883
GDEP	-0.00379791	0.00576663	-0.00687454	0.00418765	-0.000752878	-0.00483337	0.00079837	0.00820081	0.00288694	0.000310107	-0.00205336	0.00142304	-0.000922321	-0.00473209	0.0203785	-0.00414353	0.00825296	-0.0128992	-0.00387629	0.00721545	0.00682324	-0.00284474	-0.00707142	-0.00267729	-0.00667531	0.00992276	0.00109043	-0.000207332	0.00471379	-0.00164876	-0.00703253	-0.00243726	-0.0019361	0.00208176	-0.0100353	-0.00246286	0.00865355	-0.0079392
GDF10	-0.00409281	0.00419509	0.000619955	0.0245742	-0.00387228	-0.000747116	-0.00559256	0.0062901	-0.00204616	0.0029761	0.00761185	0.00187143	0.00257175	0.00475279	-0.00986013	0.0122462	7.87989e-05	-0.000217238	-0.00157921	0.00601764	-0.0155992	0.00204293	0.0052783	0.00305132	-0.00735619	0.000881331	-0.00167079	0.00309325	-0.00233561	-0.00692552	-0.00278531	-0.00360448	0.00789494	-0.00334779	0.00681749	-0.0028025	0.00888748	0.00466749
GDF11	-0.00632268	0.00262997	-0.00612315	0.00501275	-0.00621647	-0.00445725	-0.0132409	0.0001827	0.00507985	0.00252421	-0.0139251	-0.00126222	-0.00505142	-0.00859554	-0.00161032	0.0181238	-0.0036504	-0.000949986	0.00240613	-0.00602562	-0.00609119	0.00127597	0.00386764	0.036415	0.000156895	3.14632e-05	0.000723586	0.00451151	-0.0047944	0.000540345	-0.0102413	-0.00555342	0.00106982	-0.0101088	-0.00263271	0.0022739	-0.00225671	-0.00438883
GDF1	0.00302898	0.00218148	-0.00270307	0.00472108	-0.00432905	-0.0113784	0.00418872	-0.00330815	0.00492705	-0.00106785	-0.00635429	-0.00407992	0.0015318	-0.00662864	0.00137933	-0.000794617	0.00394279	-0.00609465	0.0107096	0.000725584	-0.00948491	0.0428651	-0.00308484	0.00826575	0.00117923	-0.00363701	-0.0265448	-0.0044433	-0.00854038	0.00200242	-0.00531204	-0.00535498	-0.00452288	0.00255892	-0.00121616	-0.00329829	-0.00209579	-0.00439683
GDF15	-0.0014545	0.00128842	-0.00343928	0.00129208	0.00505728	-0.00136282	-0.00238459	0.00231953	0.00284186	-0.00177139	-0.00308819	-5.7132e-05	-0.00227444	-0.00685579	0.00601288	-0.00535642	-0.000415437	0.000319598	-0.00458419	0.00551338	-0.000974053	0.0109538	-0.00130002	0.00618576	0.000975338	-0.00307888	-0.00084951	0.0146719	-5.9902e-05	0.00255859	0.00393331	0.000391932	-0.00198996	0.00657081	0.00301988	-0.0055355	0.0176577	-0.00190145
GDF2	0.00669454	-0.00827175	-0.00275555	-0.000553909	-0.00745242	0.00689278	-0.00111927	0.00273668	0.00054111	0.00768862	0.00225672	0.009401	0.00092355	-0.00191145	0.00246574	-0.00398233	-0.0139959	-0.00123608	0.00500321	-0.00721469	-0.00848836	-0.00518833	0.00520874	-0.00127976	-0.000643201	-0.00358385	0.00115231	-0.00847677	0.00118713	-0.00418821	-0.00494405	0.00243226	-0.00083564	0.0331268	0.00472094	-0.000314091	0.000687058	-0.00320011
GDF3	0.00586784	-0.00513392	0.00075183	-0.010106	-0.00206693	0.00131249	-0.00521256	0.00270842	-0.00665709	-0.0116806	0.00063698	0.00901493	0.00388228	-0.00278768	-0.00243489	0.00258528	0.00721058	-0.00163595	-0.0111907	0.0240321	-0.00478972	0.0100033	0.0038069	-0.0109216	-0.00133318	0.00733377	0.00549428	-0.000732011	-0.0101244	0.00291995	-0.0034472	-0.00628966	0.0302779	-0.00710042	0.000414988	-0.0114076	0.00162649	0.00777099
GDF5	-0.00909755	0.009022	-0.0106168	0.000379411	0.0035304	-0.0040817	0.00266664	-0.000641663	-0.00233714	-0.00322345	-0.000128133	-0.00599154	0.00112699	0.00382129	0.00169698	0.00226475	-0.00260389	-0.00903903	-0.00741709	0.00384825	0.00174553	-0.00208443	0.00433971	-0.00260553	0.0017473	-0.0001756	0.0152474	0.00482036	-0.000815208	-0.000951787	0.00387569	-0.0099363	-0.0023057	-0.00521896	-0.000407531	-0.000508168	-0.000565489	0.0164908
GDF6	-0.00500755	0.0099546	-0.00914087	-0.000697623	-0.00291123	-0.0024608	-0.00688775	0.00817455	0.011956	0.0014906	-0.000202579	-0.00640046	-0.000740693	0.00277742	0.00507448	0.0217178	-0.00065008	-0.00310653	-0.00988695	0.00419656	-0.00320706	-0.000571239	-0.00181889	0.00748765	0.00188853	-0.000944584	0.00233151	0.0111586	-0.0122842	-0.00620638	-0.00626822	-0.000875678	0.00421839	-0.000896889	-0.00703292	-0.000176687	0.0113973	0.00531007
GDF7	0.000183155	0.000261416	0.00720068	0.00972161	0.00217207	-0.00193418	-0.0214569	0.00505586	-0.000133653	0.00430871	-0.00300333	3.52221e-05	0.00385816	-0.00619478	0.00180113	0.0222275	-0.00118579	-0.00622327	0.00250048	-0.00269059	-0.0107662	0.012767	-0.00181601	0.0115458	-0.00691649	-0.0030282	0.00067906	-0.00503442	-0.00089153	-0.00112256	-0.00808168	-0.00474979	0.0062841	-0.0129011	0.00130438	-0.000660704	-0.00893635	0.00324691
GDF9	0.0028914	-0.0232768	0.000315911	-0.00110744	-0.00558758	-0.00419035	0.00138237	-0.00471468	-0.0013113	-0.00409108	0.00191654	-0.00843567	-0.0013805	-0.000857121	-0.0081282	0.00132313	-0.0135788	0.00958583	-0.00050504	-0.0054639	1.89689e-05	0.00285058	-0.000591555	-0.0124901	0.0096788	0.00988704	-0.00774099	-0.00231704	0.0134696	-0.00215636	-0.00721138	0.00911524	5.95929e-05	0.00463633	-0.000775106	0.00478487	-0.00447989	0.000969384
GDI1	0.00520849	0.00583444	0.00204643	0.00258096	-0.000580716	0.000488328	0.000407256	0.00142975	-0.010179	0.00667484	-0.00339034	-0.00502723	0.000101463	-0.00369615	0.0025363	-0.00390162	-0.00475272	-0.0103274	0.00164227	-0.00680616	-0.00770342	-0.00700528	0.00180057	-0.00280113	-0.0100234	0.00102865	0.00035319	-0.010074	0.00935976	0.00128523	-0.00700929	-0.0035494	-0.00507276	0.0108884	0.000350466	-0.00368793	0.00292306	0.00293776
GDI2	0.00431782	-0.00096065	-0.00758717	-0.00498071	-0.000115427	-0.00233535	-0.00598998	-0.000800995	0.00397031	-3.84329e-05	-8.53015e-05	0.0196516	0.00267186	-0.00625984	0.0117859	0.0012023	0.00274858	-0.00809094	0.00356741	0.00489299	-0.00813848	-0.00144204	-0.00263394	0.0120006	-0.000724764	-0.00231396	-0.00089272	-0.00361655	-0.00758799	-0.00509117	-0.00812061	-0.00868289	-0.00350554	-0.00474965	-0.00742382	0.00532966	-0.00298473	9.45776e-05
GDNF	0.00109032	-0.00296161	0.00364097	-0.00107267	0.000192767	-0.00551445	0.00147609	-0.000677402	0.00623152	0.00489416	-0.0108149	0.00156979	-0.000282972	0.000101952	-0.00211356	0.00961493	-0.00374644	-0.00115767	-0.00476202	0.00163856	-0.000310624	0.00716885	-0.00398172	-0.00480937	0.00341601	0.00819888	-0.00445436	-0.00403598	-0.00849454	-0.00552869	0.00191011	-0.00287103	0.00672451	-0.00824491	-0.000207312	-0.0012855	3.42918e-05	0.00307459
GDPD1	0.00104714	-0.00812907	0.00206775	-0.00110045	0.00321969	5.77992e-05	-0.00287216	-0.00140356	0.00449773	-0.00160503	-0.00364254	-0.00101369	-0.00101599	0.00363028	-0.00142907	-0.00618383	-0.00843039	0.00647109	0.00278995	-0.0016098	0.00571541	6.03861e-06	-0.00107761	0.00416062	0.00309363	0.00169385	-0.00721985	-0.0017888	0.00198655	-0.000713498	-0.00399999	0.00304423	0.00133484	-0.00505174	-0.000429792	0.00163204	0.000573017	0.00312252
GDPD2	0.00562037	0.00535286	0.00260829	-0.00640516	0.002028	0.00129628	0.0165916	0.0127649	0.00512961	0.00367981	-2.30715e-05	0.000252969	0.000525741	0.00536333	0.00557949	-0.0095669	-0.00994655	-0.00532428	-0.00403196	-0.00955576	0.00132403	-0.0048159	-0.00158402	0.00153946	-0.00677487	-0.00172258	0.00150142	-0.00298976	-0.00359674	-0.000167738	0.00430571	0.000595898	0.00212725	-0.00351334	0.00193434	-0.00406377	-0.00139031	0.00266022
GDPD3	-0.000327087	0.0017491	-0.00437744	0.00287937	-0.00272883	-0.0051886	-0.00708699	-0.00928085	0.000797006	-0.00487163	-0.00753987	-0.00254942	-0.00129657	0.00319748	5.49708e-05	-0.00763167	-0.0071534	-0.00131367	-0.00688059	0.0042865	-0.002811	0.000695248	-0.000761907	0.00393931	0.00252568	-0.00114719	0.00325313	0.0083255	-0.00142812	-0.00159479	-0.00297541	0.0286122	-0.00925814	-0.00163748	0.00211029	0.00351009	-0.00148767	-0.00146885
GDPD4	-0.00581965	-0.00772122	-0.00578428	0.0065817	-0.00622637	0.00792761	0.00328997	-0.0017791	-0.0110156	-0.0105296	-0.00585295	0.00220336	0.000539143	-0.0033596	0.00440089	-0.0037695	-0.0010294	0.000804048	-0.000887487	-0.0130533	0.00184961	-0.000942812	-0.00437603	0.0106627	0.00987227	-0.00545064	-0.000481921	0.00902085	0.00265642	-0.00124055	-0.00186941	-0.000471879	-0.00977306	-0.00709823	-0.00539471	0.00716893	-0.00120569	0.0121604
GDPD5	-0.00361765	-0.00258097	-0.00544604	-0.0103143	-0.00189647	0.00714234	-0.0165604	-0.00164043	0.000654644	0.00654514	-0.00432027	-0.00487767	0.00100483	0.00717641	0.00387969	0.00973803	0.000489239	0.003738	0.000320595	-0.0022512	-0.00666525	-0.0035759	0.00529305	-0.00372666	-0.0136627	0.00223432	0.000676148	-0.00155255	-0.00527042	-0.000191135	0.00467759	-0.00279	-0.00320235	-0.00444508	0.00116726	-0.00645855	-0.00555654	0.00145016
GEFT	0.00841024	-0.0157196	-0.00673833	0.000476985	0.00203218	0.00139863	-0.00708092	0.010135	0.00077887	-0.0105573	0.00325516	-0.00574575	-0.0052331	-0.00488665	-0.0058398	0.00520249	0.00711218	0.005048	-0.00286729	-0.00401536	0.00389068	-0.00152529	0.00174113	0.00734359	-0.000604074	0.00183248	-0.0123541	-0.00278974	0.00357455	-0.00798149	0.00115922	0.00386674	-0.00267309	-0.0122186	0.000157903	-0.0091359	-0.000748224	0.0143452
GEM	0.00305966	-0.00657179	-0.00352737	-0.00350542	0.00123678	0.0103803	0.00586561	0.0155866	-0.000209525	0.00224828	-0.00411784	-0.00576491	-0.00423729	0.00125282	-0.00294894	-0.00483404	-0.00448432	0.00201953	0.00178475	-0.00626696	-0.00132712	0.00094014	0.00158999	-0.00122982	-0.00327202	-0.00259934	-0.000481953	-0.00285571	-0.000500789	0.00136027	0.000578936	-0.00212522	0.00193514	0.00189415	0.00972771	-0.00287421	0.0380702	-0.00268525
GEMIN4	-0.00360028	0.00404014	-0.000647487	-0.00577217	0.00503484	0.00214106	-6.3114e-05	0.00930196	-3.10204e-05	-0.00291436	-0.00631088	0.00253832	-0.00551623	0.000437564	-0.00757281	0.00487634	-0.00632351	0.00734402	-0.00296974	-0.00674711	-0.00373098	0.00119377	0.00130747	-0.00761154	0.0056717	-0.000417421	-0.00154988	0.000167208	0.00810625	0.00866947	0.00050792	-0.0080708	-0.00427041	-0.00645663	0.00112202	0.00159301	-0.00350675	0.00186605
GEMIN5	0.000569164	-0.000671218	0.00144784	0.00316598	-0.0053431	0.000519456	0.000402015	0.00731449	-0.00491356	-0.0118702	0.000721246	0.0101604	0.000256578	0.000713004	-0.00300595	-0.00660164	0.00194793	0.00229917	-0.00419179	-0.00196643	0.00400627	-0.00208712	0.000751399	0.00750074	0.00818114	-0.00687044	0.00330148	-0.00289648	-0.00429828	0.00893857	0.000767254	-0.00732448	0.00098242	-0.000682749	-0.00180993	-0.00391562	-0.00517691	0.00477597
GEMIN6	-0.00187499	-0.0114201	-0.000237004	-0.00636524	0.00521588	-0.00271779	0.00165444	-0.00491994	-0.00570919	-0.00888047	-0.00229745	0.0102267	-0.00238635	-0.00433637	0.0078326	-0.00280994	-0.00988816	0.00872786	0.00568956	0.00434088	0.00330504	-0.00842317	-0.00471081	-0.00529852	0.00366809	-0.00377585	-0.00625292	-0.00363554	-1.15123e-05	0.00272694	-0.00419234	-0.00510294	-0.00043843	0.0015465	0.00328566	-0.00332178	-0.00828305	0.00584625
GEMIN7	0.00379083	0.0309202	-0.00819171	-0.00236064	-0.00418467	0.00920937	-0.000610669	-0.00166195	0.0127022	-0.00331071	-0.00495463	-0.000501701	-0.00512889	-0.00317937	-0.0028729	0.0015491	0.00132586	0.00588065	-0.00110995	0.00334506	0.00281056	2.9534e-05	-0.000163295	-0.00274141	0.00377553	0.00565521	0.00496721	0.0012999	0.00469496	-0.00262902	0.00178852	-0.00410232	0.00110402	-0.00544719	-0.00732106	0.00187857	-0.000878143	-0.00214759
GEMIN8	0.000147043	-0.0145184	-0.00234742	-0.0375371	0.00189293	0.00266622	0.00821446	0.000412572	0.0112418	0.0123976	0.00384633	-0.00439963	0.00786842	-0.00289247	-0.00120796	0.00796035	0.015779	-0.000692597	0.00169882	0.00227898	0.0070618	-0.00301814	0.00193938	-0.00702943	-0.00028157	0.00253712	-0.00549573	-0.00489315	-0.00857816	0.0217278	-0.000525382	0.00612037	-0.001867	0.00320607	0.00452782	-0.0108044	-0.00199203	0.0053508
GEMIN8P4	0.00543857	0.00489599	-0.000147481	-0.00209018	0.00618149	0.0241974	0.00451362	-0.000667784	0.0076253	-0.00811588	-0.00689612	-0.00178887	2.42983e-05	-0.00163074	0.00535586	-0.00703653	-0.00405608	-0.000989436	-0.00509437	-0.00591894	-0.00246379	0.00254563	-0.000625377	0.000778875	-0.00222905	-0.0110707	0.000523723	-0.00228906	-0.0108303	-0.00802554	-0.00374401	-2.15096e-06	0.00141037	0.00886933	-0.00515339	-0.000405403	0.000878433	0.00479351
GEN1	0.00144476	-0.00285817	0.0018775	-0.00269834	0.0236157	-0.00283491	-0.00563081	-0.00330893	-0.00629286	0.00261053	0.00693057	-0.00856342	-0.00307826	-0.00423177	0.00411271	0.000365202	0.000474619	-0.0010606	-0.000384259	-0.000929044	-0.00149178	-0.00361973	0.000744695	0.00206506	-0.000781506	-0.00122267	0.00860055	0.00192308	0.00129642	0.00340968	-0.00176563	0.00619786	-0.000655568	0.00304801	0.00210389	-0.00420152	-0.00505904	-0.0061481
GET4	-0.00269084	0.00399444	-0.0041773	0.000233156	-0.00229279	-0.00359386	-0.00426572	-0.000757461	0.00263649	-0.000577032	-0.00256388	-0.00341831	0.00778402	-0.00205618	-0.000761153	0.00281308	0.00450879	0.000550895	-0.0050125	-0.000728423	0.0261932	0.0149349	-0.0018922	-0.00318011	-0.008455	-0.00216963	-0.00249751	-0.00441177	-0.00687491	0.00281628	-0.00459112	0.00474891	-3.11267e-05	-0.00166802	-0.00672586	-0.000985607	0.00375906	-0.00372273
GFAP	-0.000730374	-0.000105795	-0.00708622	0.00495846	0.00112511	-0.00255042	-0.00841202	-8.55532e-05	-0.00313073	0.000184778	0.000189998	-0.00637621	0.00022393	-0.00428269	0.00540573	-0.0196258	0.00652129	0.00064725	0.00017675	-0.00274947	-0.00942064	0.003325	-0.00675637	-0.00356553	-0.00137266	-0.00223315	-0.019376	0.00240573	0.000879142	-0.00422548	0.00349267	-0.00353155	-0.00849323	0.000939907	0.000660745	0.0110329	-0.00270443	-0.00040737
GFER	0.00277155	0.00394885	0.00539735	-0.00257586	0.00143782	-0.0052636	-0.00567962	-0.0021125	-0.00292189	-0.000775022	0.000606825	0.00525177	-0.00331039	-0.00310543	-0.00723456	0.00609616	0.0055473	-0.00649254	0.00133262	-0.000831636	0.000290625	0.00513607	-0.0053137	0.0033092	0.00800874	-0.00799755	0.00740112	0.00235444	9.84999e-05	-0.00487972	0.0030448	0.000797287	-0.00240822	-0.00621129	0.00269477	-0.00326045	-0.00900073	0.00329092
GFI1	-0.00175649	0.0107847	-0.00206346	0.00182756	0.00496471	0.00318837	0.00522516	-0.000426076	0.00823138	-0.00509564	0.00667751	-0.00370207	-0.00168166	0.0023655	-0.00654958	0.00204083	0.0020441	-0.0042906	-0.00391626	0.0442137	-0.00104377	-0.00387142	-0.00164337	-0.000954487	-0.00713165	0.00147949	-0.000805865	0.00672471	-0.0031727	-0.0062452	0.000652439	0.00196889	0.00196111	0.0045903	-0.00858988	0.00279843	-0.00625809	0.000105239
GFI1B	-0.00347082	0.00154282	0.00633232	-0.00428923	0.000824875	0.00492129	0.000654598	-0.00450313	0.00131928	-0.013964	-0.000837078	0.00120362	-0.00443747	0.00130213	-0.000921008	0.00174013	0.00525673	-0.00735848	-0.00387894	0.00537965	-0.0117473	-0.00255164	-0.00454639	0.00308389	-0.00507835	-0.000463365	0.00262834	-0.0025263	0.00242416	0.002532	0.00217544	-0.00650625	-0.0024365	0.000718682	4.91666e-05	-0.00908661	-0.0048496	0.0115743
GFM1	-0.00133544	-0.00544185	0.00499922	-0.00142765	-0.00680985	-0.00046419	-0.00252741	-0.00148815	0.00318734	-0.000593018	-0.00260044	-0.0132889	0.0024599	-0.00108481	-0.0033585	0.00387397	0.00928083	-0.00359348	0.00376202	-0.00114736	0.00426027	-0.00863084	0.000404356	0.00210881	-0.000350083	-0.0075258	-0.000281469	-0.00389491	0.0137923	-0.00795453	-0.00869339	-0.000988521	-0.00927806	-0.00621831	5.41301e-05	0.00226876	-0.00352961	0.0022019
GFM2	-0.0030316	0.00322403	0.00593299	-0.00942312	0.00201137	-0.00155128	0.00156399	0.00390654	0.00140275	-0.00150765	-0.000309691	-0.00390029	-0.00544922	0.00410338	-0.0015562	0.0223911	0.00415507	-0.0112095	0.0025761	0.00707467	-0.00593427	-0.00564798	-0.00301183	0.00899032	-0.0055513	0.00981148	0.0100867	-0.00598118	0.000432452	-0.000763123	-0.0065746	0.00864542	-0.00223361	0.00303014	0.00151851	-0.00159111	-0.00430108	0.00313617
GFOD1	0.00167802	-0.00294855	-0.00539844	-0.00486525	-0.00115118	0.000290268	-0.00231983	-0.0044662	-0.00269119	-0.00281884	0.00577619	0.000389835	-0.00118225	0.0148528	-0.00133449	8.14826e-05	-0.00594292	0.000319584	-0.000819499	0.00220225	-0.00353326	0.00682456	0.00774043	-0.00450903	-0.00392826	0.00186847	-0.00028609	0.00195255	-0.00157759	0.0041199	-0.00334982	-0.00637643	-0.00231786	-0.00158357	0.000387628	-0.00362816	0.000542736	0.00332364
GFOD2	0.000351031	-0.0109689	-0.000119263	0.0013553	0.00155884	-0.00252477	0.00737394	-0.00709799	-0.00897237	-0.00599773	-0.00186328	-0.000111989	-0.00483068	-0.00244646	0.00170482	-0.00492419	-0.00469314	0.0071991	-5.56362e-05	-0.00232121	0.00210691	0.00526294	0.00333525	-0.0173637	-0.0032874	-0.00617862	-0.00278595	-0.00435146	-0.00340421	-0.00326256	-0.0178457	0.00199423	-0.00215322	-0.00758652	-0.00763643	-0.00617128	-0.00109466	0.00374163
GFPT1	-0.00450842	-0.00649337	0.00291247	-0.00367226	-0.00310985	0.00973986	0.000939988	-0.00592639	-0.012166	-0.00448739	-0.00675485	-0.00238574	-0.00184283	-0.00784166	-0.00263071	0.00494711	-0.00805784	-0.00465172	-0.00227245	-0.0005831	-0.00301835	-0.00263801	-0.000313045	0.00595825	0.0051746	-0.0121824	0.00211445	0.00745989	-0.0037568	0.0142625	-0.000453727	-0.00895688	0.00231812	0.00393574	-0.00241351	-0.00799711	0.000176632	-0.00310781
GFPT2	-0.00766695	-0.00302625	-0.00747329	0.00465441	-0.0049302	0.00896411	-0.00146211	-0.00811265	0.00820854	0.00438808	0.00198435	0.00352734	-0.00310986	-0.00174343	0.00456623	0.00698313	0.00382328	-0.00279662	-0.00599688	-0.00648827	0.00390443	0.000412946	-0.0108842	0.00208968	-0.0103214	0.00118035	-0.00614234	0.0151161	0.00433178	-0.000105565	0.00391856	0.00219878	-0.00252929	-0.00677047	-0.000472092	0.00138881	0.000862476	-0.00761898
GFRA1	-0.00462483	-0.008209	-0.00327089	0.00317444	-0.00536862	-0.00581441	-0.00302132	0.000245936	-0.0112894	2.61521e-05	0.000301102	0.0051544	-0.0026296	-0.00426115	-0.00162128	0.0166807	-0.00653921	-0.000476217	-0.00605839	-0.00206869	-0.00235872	-0.00182263	0.00100376	0.00465774	-0.000601751	-0.00452165	-0.00785267	0.00155497	0.000796544	0.000923588	-0.00473122	-0.0035931	0.00163941	-0.00139376	0.00277109	0.000430724	0.000244302	-0.00145595
GFRA2	0.00823925	0.00657017	-0.00208152	0.0167175	-0.00193815	0.00278001	0.00512932	-0.000408506	0.00354563	0.00279768	0.00302498	0.00509521	0.00148727	0.0145772	-0.0066877	0.0154198	-0.00252017	0.00901154	-0.00608776	0.0015589	-0.00130178	0.00253247	-0.00152333	-0.00329408	-0.00358861	0.00691708	-0.0104471	-0.0065789	0.0088045	-0.00350285	0.000686889	-0.00368122	0.00912621	-0.0188471	-0.000637546	-0.00306958	-0.00254992	0.00170417
GFRA3	0.00863204	0.00399174	-0.000843954	0.00160519	0.0114068	0.00123163	0.00140915	-0.00280707	-0.00541392	-0.00349011	0.00416587	-0.00742862	-0.00385161	0.023099	-0.00838612	0.00819747	0.00263814	0.0046459	-0.00882701	-0.00133205	-0.00559889	-0.00179343	-0.00249473	-0.010069	-0.00429546	-0.00455736	-0.00114025	-0.00179932	-0.00247668	-0.0123174	-0.000305277	-0.00671596	-0.00200024	0.0146622	0.0115523	-0.000437001	0.00114328	0.0121609
GFRA4	-0.00406535	0.000168021	-0.00293984	0.00644274	-0.00309088	-0.00197623	-0.0057188	-0.00314449	0.00251576	0.00531346	-0.001875	0.00253219	-0.00673103	0.00154462	0.007231	0.0275147	0.00400447	-0.00459978	-0.00149047	0.000850275	-0.00122722	0.00111829	-0.00776586	0.000997925	0.0105192	-0.000239661	-0.0038868	0.00182121	-0.00303547	0.00958036	3.24169e-05	-0.00337802	-0.00592415	0.009283	-0.0071287	-0.00368541	-0.00232536	0.000655846
GFRAL	-0.0129274	-0.00121786	0.00538238	0.0043656	-0.011223	-0.00318271	-0.00483479	0.00379369	0.00223742	0.00370441	-0.00250784	0.00100696	0.000158426	-0.00317853	0.00103478	-0.000483412	-0.00381276	-0.00661485	0.00343755	-0.00537953	0.00457178	0.00385132	0.000495824	0.00321235	-0.00658406	0.00346568	0.00112426	0.00927132	-0.00728018	0.00268101	0.000796323	0.000235976	-0.0032314	0.00356188	-0.00276596	0.00993995	0.00447404	-0.00264601
GGA1	-0.000666568	0.00315191	0.000480362	-0.00715804	-0.00432191	-0.00653028	-0.00263086	-0.00366531	-0.00376818	0.0442992	-0.00160212	0.000427519	-0.00014902	-0.0037246	-0.00732146	-0.00116302	-0.00379404	-0.00254713	-0.0011116	-0.000328507	0.00147321	-0.00402434	0.000218054	-0.00339262	-0.00184451	-0.00267722	-0.000129523	-0.00364395	0.0071036	0.00409346	-0.00370129	0.0129824	0.00390078	0.00357979	-0.00476949	-0.00117715	0.00213154	-0.00314848
GGA2	-0.00215721	-0.00197323	0.00266644	0.00424043	0.00578528	0.0027021	0.00651356	0.00131391	-0.00559039	0.00114208	-0.0118712	-0.00354833	-0.00978916	-0.000951055	0.00801071	-0.00473261	0.00297067	0.00586321	0.00159283	0.00858512	0.00605984	1.07037e-06	-0.00580911	0.00010514	0.00717047	-0.00182443	0.0291617	-0.00254216	0.00574159	0.00312436	0.000871163	0.0113173	0.00211851	-0.0131524	0.00242067	0.0164255	-0.00606285	-0.00303391
GGA3	0.00169301	0.00269638	0.00126819	0.0031294	0.00380342	0.00892365	0.000757371	-0.000491172	0.00448809	0.000890003	-0.0103849	-0.00347322	-0.000709586	0.00120076	0.0108184	-0.0116216	0.00214688	-0.00029481	0.00279018	0.00398369	0.00471252	-0.00675831	0.00201962	-0.00730588	-0.00314425	-0.00160644	-0.00250103	-0.00163914	0.00370275	-0.00371276	-0.00352585	0.0153509	-0.00463898	-0.00419623	0.00155616	0.00369204	-0.00943315	0.00434211
GGCT	-0.0104025	0.00446106	-0.00105037	-0.0047031	0.00423958	-0.00523339	-0.00643658	-0.00570531	-0.00533393	0.00168987	-0.000774725	0.0020698	-0.00567716	-0.00631365	0.00513155	-0.000310088	-0.00720644	-0.0119666	0.0005097	0.0010568	0.0167741	-0.00464943	0.000562764	0.000225028	0.00721422	0.00320737	-0.00541872	-0.00694466	-0.000839039	0.000550561	-0.00741411	-0.00154716	-0.00436835	-0.000189053	-0.0052368	0.00256508	0.00133178	0.00384295
GGCX	0.00307711	-0.00663124	0.00538209	-0.00547589	-0.00567503	0.00184692	-0.00603523	0.00333509	-0.0117306	0.00509839	-0.00794528	-0.00177506	-0.000821913	0.0021964	0.0105727	-0.00141431	-0.00272819	-0.0136418	0.00308342	-0.00675764	0.000230331	-0.00356725	-0.00119975	0.000995359	0.00378478	-0.0130075	-0.0120246	0.00289122	-0.00660187	0.00180271	-0.00589506	-0.00181226	0.00877155	0.00578143	0.00363662	-0.000856331	0.000599332	-0.00156667
GGH	0.0012788	0.00313416	0.0032493	-0.00290634	0.0268043	-0.00308918	-0.00667601	0.0201554	0.00197701	-0.00944824	-0.00188584	-0.00593365	-0.00454002	0.00128033	-0.00109577	-0.0131122	-0.00731443	-0.00924744	-0.000357801	-0.00907629	-0.00252881	0.00403894	-0.000839691	0.00230906	0.00603053	-0.000822698	-0.00494784	-0.00108281	-0.00117379	-0.00722001	-0.00239455	-0.003286	0.00565277	-0.00123077	-0.00538016	-0.00383557	0.000497412	0.00225648
GGN	-9.7788e-05	0.00729888	-0.000805797	-0.00719383	-0.00447833	-0.00498291	-0.000266748	0.00301744	0.00284982	0.00435729	-0.00870159	-0.00570568	-0.0053248	0.00098619	0.00164731	-0.006939	-0.000962371	0.00215534	0.0127314	-0.00751552	-0.0129364	0.0267779	0.00425579	0.00156489	0.00174429	-0.00853548	-0.00142163	-0.000596025	-0.00273617	0.00340783	-0.00464987	0.00146124	0.00280656	0.00377198	-0.00431102	-0.00226638	0.00157813	0.00442484
GGNBP1	0.00156051	-0.000841974	-0.00202057	-0.00243032	0.00132391	-0.00815402	0.0020516	-0.0079369	-0.000453295	0.00168438	0.00277685	-0.00277528	0.00134193	-0.00378887	-0.00627527	-0.00627763	0.00485337	0.0128955	0.000237502	0.00789676	-0.00744956	-0.00259592	-0.00618157	0.000416699	-0.00381263	0.00395774	0.00231334	-0.00448642	-0.0052514	0.00237061	-0.00257001	-0.00364013	0.00239645	0.019178	-0.00634625	-0.00369199	0.00579609	-0.00544792
GGNBP2	-0.000291649	0.0164901	-0.00669456	-0.00178156	-0.00196318	0.00111002	-0.00151479	1.14897e-05	-0.00110523	0.00390969	0.0156396	-0.00409198	-0.00478444	-0.00405314	-0.00580771	0.00720443	-0.00231195	7.29832e-05	0.00806704	0.00143311	-0.00771441	-0.0122497	0.000959726	-0.00126251	-0.00145774	0.0043698	-0.00117299	-0.00389995	-0.00532933	0.00280187	-0.0125874	-0.00512675	0.00203325	-0.00656598	-0.000610466	0.00401263	0.00243867	0.00029518
GGPS1	-0.00114791	-0.00661163	0.00538716	-0.00606292	0.00507053	0.01096	-0.00198222	-0.00603002	0.00145188	0.00367061	-0.0105505	0.00013451	-0.00165001	-0.00571407	0.000273829	0.00273077	-0.00762011	0.0117107	-0.0129423	-0.00560667	-0.0128182	-0.00312292	-0.00288694	0.0023138	-0.0127116	-0.00442369	0.00182409	-0.00518201	-0.00532324	0.00657923	0.0102946	-0.0115359	0.0104322	-0.00356395	-0.00222151	-0.00209116	-0.000389926	0.000965524
GGT1	0.00695306	-0.0076873	0.00417198	-0.0014101	-0.00536001	-0.0103398	-0.00323114	-0.00689061	0.00407217	0.016537	0.00222179	-0.00563071	-0.00495014	-0.00288871	-0.00451879	-0.00396292	0.0016445	0.00663228	-0.00852292	-0.00193741	-0.0022229	-0.00353308	0.00788486	-0.00643135	-0.00711835	0.00438328	0.00593065	0.00129294	-0.000736827	0.00809134	0.00369031	0.00655006	-0.00515888	-0.00345296	0.00289739	-0.00187503	-0.00388743	0.00476841
GGT3P	0.00781601	-0.000646802	0.00257365	-0.00398822	-0.00520731	-0.0104095	-0.0057958	-0.00476911	0.000195821	0.0143608	0.00467532	-0.00330162	-0.00584557	-0.00296305	-0.000476609	-0.00224018	0.00299157	-0.00195741	-0.0126815	-0.00169185	0.00340121	-0.00146666	0.00734011	-0.00232359	-0.00711503	0.0072932	0.00438867	0.00454996	0.0023279	0.0142627	-0.00296327	0.00321863	-0.00420104	0.000919807	0.00586707	0.000412098	-0.00432253	0.00135711
GGT5	0.00479855	0.00316878	-0.00464698	0.00198095	-0.00098982	-0.00321857	-0.00518863	-0.00280499	0.000352533	0.000177556	0.0173175	0.00613557	0.00112011	-0.00666951	-0.00452056	-0.000499443	-0.000608559	-0.00427532	0.000536835	-0.00128909	0.000199205	0.000432493	0.0328971	-0.00405117	-0.00367038	0.00113094	-0.000717916	0.00183972	0.00312372	0.00105221	-0.00189333	-0.00587178	-0.00158021	0.00463233	0.0011575	-0.0022243	-0.00490318	0.00647841
GGT6	-0.0108066	0.00251414	0.0105875	-0.00919807	-0.00134722	-0.00456508	0.00260607	0.000747691	-0.00514392	0.0157719	-0.00127211	-0.00830541	0.000337545	0.00421825	0.00482912	0.00495822	-0.00966587	-0.00481893	0.00225481	-0.00240385	0.00433356	0.0045788	-0.00423781	0.00700565	0.00581525	0.000238969	0.00405552	-0.0103971	-0.0087183	-0.0104099	0.00141443	-0.00138595	-0.0048351	0.00196595	0.0513246	0.00107312	-0.00687484	-0.00351597
GGT7	0.0025718	0.000989876	0.00126982	0.00223909	0.00187703	-0.00171516	-0.00666523	0.00775687	0.00213306	-0.00125443	0.00064512	-0.0030759	-0.00170027	-0.00175947	-0.00615324	-0.0132794	0.00194476	-0.00125797	-0.004814	-0.0126193	-0.0025465	0.0068385	-0.00866755	0.00255427	-0.00899488	0.000980344	0.0117795	0.00453518	-0.00406685	-0.00507184	-0.00589575	0.0186687	-0.00364135	0.00044125	-0.00340139	-0.00111809	-0.000690106	-0.00893348
GGT8P	-0.0012499	0.0170749	-0.000325469	0.00828777	0.00823028	-0.00665385	-0.00883248	-0.00447075	-0.00425249	0.00795013	-3.29996e-05	-0.000249558	0.00189878	-0.00354699	0.00859646	-0.00567392	0.000402121	0.00524436	0.00442858	-0.00893011	0.00175579	0.00199122	0.000253549	0.00335846	-0.00475321	0.00195522	-0.00149269	-0.000138064	-0.00318265	0.0140448	0.000613371	0.00643016	-0.00756621	0.00694387	-0.000544678	-0.00202641	-0.00333023	-0.00696651
GGTA1	-0.00412597	0.00920603	-0.00428415	0.0101569	0.000314279	-0.00571162	0.00576861	-0.00521816	-0.00272814	-0.00811992	0.00735615	0.00841178	0.00137403	0.00628398	0.0124084	0.00788853	-0.000668966	-0.000430166	0.000637573	0.000147035	0.00147164	-0.00605077	0.00204108	-0.00532239	-0.00118581	-0.00167096	-0.00102739	0.0013609	0.00167583	-0.000894027	-0.0113827	-0.00473565	-0.00745234	-0.00404539	0.00269943	0.00976775	-0.00430798	-0.00549087
GGTLC1	-0.000444528	-0.00717844	0.00584597	-0.00949573	-0.000362651	-0.00287168	-0.00492244	-0.00666752	-0.0018174	0.00743806	-0.00100316	-0.006139	-0.00336076	-0.0118555	-0.00892339	-0.00653952	0.00346851	-0.0034965	-0.00652193	-0.00158531	-0.000593353	-0.00950879	0.00013277	-0.00214983	-0.00369766	0.00867457	0.000644591	0.0107717	-0.00193554	0.0112348	0.00103352	0.00182491	-0.0135824	-0.00855584	-0.00781764	-0.00495417	0.00334923	-0.00317676
GGTLC2	0.000943476	-0.00315895	0.00263096	0.00223432	-0.00401932	-0.00745902	-0.00178201	-0.00801798	0.00318229	0.0132769	0.00259634	-5.79417e-06	-0.00612492	-0.00402057	-0.00308214	-0.00995353	0.00203776	0.00222895	-0.00698939	0.00182971	0.000630987	-0.000473392	0.00540505	-0.00585768	-0.006241	0.0023902	0.002365	-0.00135648	-0.000574245	0.00668869	0.00418868	0.00491908	-0.000983102	-0.00347446	-0.00123503	-0.00264728	0.000708719	0.00879401
GH1	-0.0200645	0.0100227	-0.00519765	-0.00492324	0.00418327	-0.005236	0.00560047	0.00464757	0.00345678	-0.00877946	0.00397165	0.00412815	-0.0020792	-0.00416031	-0.00832988	0.00292591	0.00748477	0.00155047	0.00398707	-0.0029304	-0.00765097	-0.00280193	-0.00410062	-0.00159662	0.00247798	0.00376255	-0.0021094	0.0160244	-0.014204	0.00225152	-0.00118488	-0.00288167	-0.00504776	-0.00558105	0.00235502	0.00534121	0.00383284	-0.00738888
GH2	0.00137886	0.00349054	-0.00370552	-0.0146731	-0.00189509	-0.00895171	0.00229173	0.00821459	0.00710978	-0.00366438	0.00690987	0.00169617	-0.00468692	-4.93361e-05	-0.00369532	0.000581123	0.000788009	0.00332138	0.0209851	-0.0107205	0.0035515	-0.00294151	-0.00142048	-0.00547151	0.00503501	0.00661236	0.00212557	-0.00261523	-0.00596573	-0.00362727	0.00324355	-0.00101685	0.000411601	-0.00786489	-0.00357823	-0.00618291	0.000926656	-0.00542851
GHDC	-0.00472248	-0.0087929	0.000547069	-0.000167867	-0.00900267	-0.0164873	-0.0042581	0.00497477	0.00182705	-0.000861794	0.00245646	-0.000220296	-0.00285647	-0.000182809	0.00254663	-0.00120726	-0.00455699	0.000370894	0.00810326	-0.0017643	0.00398309	0.00730608	-0.0040016	-0.00275913	-0.00629623	0.0126565	7.06497e-05	0.00119879	-0.00120328	0.00338968	0.00817261	-0.00203728	0.00558805	-0.00532603	0.000843156	-2.88051e-06	-0.00284768	0.00134328
GHITM	0.00244862	-0.00452989	-0.00100606	-0.00116	-0.00807227	0.00187313	-0.00231782	-0.00358259	0.00224848	-0.00153621	-0.00076478	-0.00422122	-0.00166852	0.00439395	-0.00456583	0.00165366	0.00517079	0.00100799	-0.00112993	-0.00260437	-0.000760897	-0.00554799	0.00101956	-0.00261636	0.00240469	0.0041519	0.00680924	-0.00281581	0.00308916	-0.00685998	-0.00230423	-0.00560168	0.00151228	0.00221368	0.00287573	-0.00186381	-0.00271518	-0.00170088
GHR	-0.00445265	0.00758242	0.00541988	-0.00203273	-0.00826983	0.000321576	-0.0022064	0.00129952	0.00060509	-0.00821912	0.00114666	-0.0111389	-0.00835296	0.00413741	-0.000194256	0.0106591	-0.0145596	-0.00463238	-0.00648867	-0.00903049	-0.0092683	-0.00332611	0.000982888	-0.00987548	0.00493003	-0.00928903	0.00637078	0.000757385	0.0041893	-0.00634914	-0.000223679	-0.00282882	0.00479364	-0.00148116	0.00477964	-0.00350142	0.00537313	0.00956697
GHRH	-0.00308921	-0.010993	0.000844368	-0.00653725	-0.00461933	-0.000706145	0.0102887	-0.00221194	0.0135648	-0.00884098	-0.00362137	0.00261793	0.00830548	0.000184232	-0.00846293	-0.00252225	-0.0110354	0.00256853	-0.0034432	0.00410696	0.00442503	0.00846225	-0.00262522	-0.00646246	-0.016319	0.0151559	0.000220266	-0.00370387	-0.00233806	-0.0039563	-0.00315091	0.0028629	0.008025	0.00838292	-0.00277663	0.00191787	0.00698595	-0.00308124
GHRHR	-0.00975244	-0.000592809	-0.00798662	0.00172536	0.00543091	-0.00195829	0.00851704	-0.0131168	-0.00188222	-0.0102448	0.00151221	-0.00176179	-0.00236318	6.57377e-05	-0.00544976	-0.00687839	0.0155389	-0.000550908	-0.00867403	-0.00275835	0.00945564	0.00447743	-0.00398738	-0.00209483	0.00266984	0.00133418	-0.00011499	0.00373577	-0.000680479	0.00241352	-0.00558979	-0.0052581	-0.00238955	-0.0098217	0.00873253	-0.000557835	-0.00356923	0.00444469
GHRL	0.00273893	0.00798726	-0.00068954	-0.00628101	-0.00103789	-0.00156	0.00505868	0.00732476	-0.00252199	0.00267378	0.00911967	0.00470919	-0.00321031	0.00741107	0.00255199	-0.0042334	0.00405304	-0.00342818	-0.00213721	-0.000518748	0.00617056	0.00335798	-0.00469297	-0.00229246	0.00366146	-0.000657159	0.00260693	-0.0035314	0.00286696	-0.00347542	-0.00763148	0.00259241	-0.0025382	-0.00160539	-0.000707146	0.0334285	-0.00625207	-0.00354337
GHRLOS	0.00604015	0.00482255	0.00711367	-0.00512511	-0.00127313	0.00241242	-0.0131114	0.00454156	-4.84806e-05	0.0065737	0.00269654	-0.000453003	-0.00573462	-0.00373075	0.00823241	-0.00236881	-0.00846726	-0.0163107	0.00400119	0.0144222	-0.00486504	-0.00445005	-0.00251058	0.00510766	-0.00143453	0.00236693	0.00375893	-0.00281825	0.00908084	0.00699037	0.000436098	0.0136649	0.00250152	0.00504061	0.00127867	0.00123615	-0.00675479	-0.00287021
GHSR	0.00513513	-0.00227091	-9.88447e-05	-0.00405064	-0.00667396	-0.00498014	-0.00703293	-0.000599584	-0.000965249	0.0016473	0.00543239	-0.00952398	-0.00259681	-0.0018852	0.0029908	0.00184198	-0.00412966	-0.00243373	0.000708093	-0.00565118	-0.0103329	-0.00946714	-0.00244572	0.00402854	0.00572703	-0.00261788	0.00162783	0.0183668	-0.00484803	0.000303701	-0.00127825	-0.000370422	-0.00221875	0.0325675	-0.00226941	0.00323235	-0.00356438	-0.00305512
GIF	0.00793078	-0.0018723	-0.00333259	0.003042	-0.00749476	0.00278422	0.0012539	-0.00154657	-0.00358241	-0.00587772	0.00365529	-0.00392048	0.00504267	-0.005179	-0.00285833	0.000459905	-0.00568498	0.000907398	0.000593575	0.00228445	0.00441854	-0.00980584	0.00462399	0.00302317	0.00452207	-0.00106065	0.000977498	0.0018606	-0.00219655	0.00168628	-0.00294089	-0.00248948	-0.000996909	-0.00982147	-0.00743716	0.00478771	0.00690281	0.0118826
GIGYF1	0.00237276	0.0014553	-0.00147185	-0.000363361	-0.000981107	-0.000419171	0.00199591	0.00454008	0.000555813	0.000503299	0.00324171	0.00411795	-0.000425307	-0.00234606	0.0014695	0.00102593	-0.00698439	0.00512348	-0.00458201	-0.000801924	0.0327924	0.00778405	-0.00418349	-0.000585776	0.00086475	0.00164642	-0.00013244	0.00200597	0.000668493	-0.00308115	-0.000379119	0.0261923	-0.0025395	-0.001273	-0.00119028	-0.00338	-0.0030367	-0.00239083
GIGYF2	-0.00450682	9.85192e-05	-0.00160345	-0.00188217	-0.00299244	0.00335883	0.00640977	-0.000316937	-0.00342208	0.0191214	-0.00467738	0.00538895	6.12319e-05	-0.00407983	-0.0110105	0.000233125	-0.00152404	0.000977047	0.00329047	0.000284938	-0.00763078	-0.0105029	-0.00240762	-0.00175292	-0.00108462	-0.00205974	-0.00763298	0.00777691	-0.00239201	0.00556812	0.00184172	-0.00197772	-0.00811441	-0.00824624	0.00171187	-0.000702967	-0.0110729	-0.0137375
GIMAP1	0.0041842	0.00243618	0.00294469	0.000885133	0.00132488	-0.0025441	-0.000514582	-0.00165579	-0.000331705	0.00364299	-0.00105965	0.00180274	-0.00183514	-0.00335146	-0.00216074	-0.00312959	0.00353807	-0.000772857	0.000839521	0.00899086	-0.00219114	0.0145852	0.026681	0.00147411	0.000861969	-0.000821137	-0.00128166	0.00327055	-0.00159074	-0.00889603	0.00446205	-0.00359033	-0.00346444	-0.000851905	0.00390347	0.0264312	-0.0331	-0.00508233
GIMAP2	-0.000670307	-0.000815144	-0.00150373	0.00522524	0.00887078	-0.00696914	-0.00065624	-0.000351264	-0.00223649	-0.00400187	0.00287493	0.00137747	-0.00313838	-0.00177724	-0.0115702	-0.00300548	-0.00421605	0.00847858	0.00123637	0.00559894	0.00123874	0.00145901	0.00630609	-0.00570138	0.00187458	0.00102507	-0.00350855	-0.000464996	-0.000325073	-0.0047363	0.0198548	-0.00255482	0.00183186	-1.21886e-05	0.00215066	0.0254247	-0.0221084	-0.00469539
GIMAP4	0.00207761	0.00163715	0.00346002	-0.0007224	0.000518252	0.00048834	-0.00132843	-0.000520941	-0.000318612	0.0044126	-0.00318915	0.00211385	-0.000689404	-0.0015843	-0.00153866	-0.000922118	0.000843985	0.000862912	0.000398501	0.00446215	-0.00224773	-0.00398759	0.0187609	0.00305923	0.000625699	0.00115865	-0.000234861	0.00254972	-0.00136983	-0.00366771	0.0100661	-0.00460802	0.00138778	-0.000180809	0.00186587	0.0339366	-0.0266383	-0.00237795
GIMAP5	0.00163318	0.00815541	0.00149671	0.000899962	-0.00551819	4.36382e-05	-0.000248859	0.00707286	-0.00186923	0.00309003	0.0243278	0.00185516	0.00125816	-0.00132489	-0.00231594	-0.00348943	0.00207637	0.00160157	0.00488037	0.0124745	-0.000895564	-0.0070423	0.0343047	0.00565712	0.00308324	-0.000817406	-0.00142736	0.00647335	0.00254744	-0.00122877	0.00614303	-0.00229364	0.00119884	-0.00495103	-0.00182985	0.017256	-0.0135529	-0.00608733
GIMAP6	0.00762187	-8.33269e-06	0.00312125	0.00256974	-0.00379153	0.00144392	0.00125482	0.00469987	0.000966148	0.00702785	-0.00717986	0.00141416	-0.0041791	0.00102863	-2.18613e-05	-0.0010642	0.00318601	0.00291089	0.00501211	0.00749957	-0.00205797	-0.000779901	0.0412728	0.00130602	0.00104234	0.000450039	-0.00186915	-0.00148503	-0.0011914	-0.00666283	0.0094899	-0.00383173	5.25845e-05	0.000447332	0.00270524	0.0228271	-0.0311283	-0.00496379
GIMAP7	0.00691686	0.00300766	0.00135911	0.00294901	-0.00383404	-0.000924806	-0.000408557	0.00127803	0.000611286	0.00546269	-0.016786	-0.0033551	-0.0035324	-0.00181032	-0.00604592	0.00043247	0.00170049	-0.000291565	0.00719651	0.0154019	-0.00135216	0.00175788	0.0422785	0.00258057	0.00752889	0.00139226	0.000388066	0.00954986	-0.000975319	-0.00444124	0.0114914	-0.00239457	-0.00214089	-0.00072843	-0.00141062	0.0082443	-0.0335522	-0.00613726
GIMAP8	0.00372947	0.00657647	0.00156894	0.00513953	-0.00229051	-0.000658004	-0.00177217	0.00329476	0.000791248	0.00302906	0.00027219	0.00436322	-0.000504277	-0.00330921	0.00415761	-0.00158103	0.00461142	0.00275531	-0.000933629	0.00811662	-0.000371423	-0.0054491	0.035206	0.00621461	-0.00131773	0.00224439	0.00154701	0.00897004	-0.00254527	0.000288271	-0.000225369	-0.00353814	0.0014702	-0.0014012	0.00501344	0.0247525	-0.030673	-0.00308217
GIN1	0.00880681	-0.00516888	0.00390695	-0.00828057	0.00205468	0.00431339	-0.00147556	0.00108512	0.00843171	-0.000825695	0.00180436	0.0055509	0.00163601	-0.000531476	-0.00194093	-0.00633229	-0.000277301	0.00139073	-0.00405753	0.0022392	-0.00946327	-0.00360355	-0.00420828	0.00464653	0.00796959	0.00164246	0.0031834	-0.00171968	0.00473272	0.00108953	0.00330257	0.00719951	0.00375787	-0.00639672	0.00458476	-0.00442483	-0.00238069	0.0026796
GINS1	-0.00148851	0.00229926	0.0011945	0.00306838	0.0402071	-0.00112335	-0.00359049	-0.00350186	0.00601845	-0.00894579	-0.00174005	0.00214442	-0.000109617	-0.00222187	-0.00526733	-0.00395892	-0.000900714	-0.00745512	0.00175448	-0.00557265	-0.00148809	-0.00477886	-0.000294654	0.00464279	0.00169393	-0.00962005	-0.00372987	-0.00144898	0.00229137	0.000590483	-0.00283385	-0.000767885	0.00158415	0.00102343	0.000982219	0.000338223	-0.00145275	-0.00208109
GINS2	-0.00252208	-0.00293957	0.00159455	-0.00129502	0.0413107	0.00305051	-0.00291501	0.00160303	0.00258639	-0.00231556	0.00187114	0.00449331	0.000742171	-0.00260313	-0.00145979	-0.00263861	0.00123352	-0.000482126	0.00122042	-0.00506233	-0.00649038	0.00112858	-0.00387756	-2.51577e-06	0.000458735	-0.000288513	-0.000817689	-0.000657387	5.87985e-05	-0.00246193	-0.000635163	-0.00165366	-0.00541167	-0.00182974	-0.000803204	-0.00112147	-0.00472553	0.000633414
GINS3	0.0083822	-0.00532056	0.00402196	0.0102787	0.0185319	-0.00561264	-0.0050887	0.00106259	0.00447358	-0.011635	0.0101832	-0.0042519	-0.00214018	-0.00166328	-9.66791e-05	-0.0146414	-0.00592753	-0.0014742	0.00651391	-0.00662581	0.00474079	-0.00657499	-0.00233804	0.00489843	-0.00052481	-0.00247474	-0.00673339	0.00315627	-0.00550546	-0.00258538	0.00143884	0.00686768	0.00287862	0.003774	-0.00362769	0.00109274	-0.00528699	-0.00298683
GINS4	0.00246306	0.000235392	0.000898671	0.00483436	0.0344373	-0.00324081	-0.00447125	0.0141112	-0.000517341	0.000155246	4.30467e-05	-0.00456162	0.00536683	0.0012959	0.000764419	-0.000713221	-0.00110931	-0.00461584	-0.00265312	-0.000873861	-0.00187518	-0.000297205	-0.00174522	-0.00764753	0.00385187	-8.07526e-05	-0.00393477	0.00080433	-0.00360538	0.00113013	-0.00311534	-0.00239643	0.00946156	0.000837244	0.00243653	-0.000432016	0.000282422	0.00314223
GIP	-0.00861215	-0.00222106	0.00795296	0.00486499	-0.00984408	-0.00812314	0.00172003	0.000982439	0.00259651	-0.00247441	-0.00542431	-0.00324492	0.000525308	0.0024257	-0.00398682	0.00235392	0.0090151	0.00074435	-0.00366834	-0.00278286	-0.000575439	0.0026169	-0.0048608	0.00106846	-0.00244194	0.00368855	0.00262598	0.00291065	0.00220423	-0.00362352	-0.00734008	-0.00254916	-0.00262427	0.0145146	0.00139198	0.00499448	-0.011126	0.000606022
GIPC1	-0.000847043	-0.000299469	-0.00728484	-0.000299668	-0.00532409	-0.00107139	-0.000997562	-0.00382015	-0.00119271	-0.00416132	7.05132e-05	-0.00697802	0.00716651	-0.00573047	0.00537071	-0.00812107	-0.00339791	-0.00928534	0.0016312	-0.00151696	-0.00221201	0.0152942	-0.0029837	-0.00339648	-0.00154975	0.00447031	-0.0032663	0.00272781	-0.00394268	0.00467808	0.00198107	-0.00214143	0.00201132	-0.0106542	-0.0037513	-0.00794606	-0.00533656	0.00406106
GIPC2	-0.00790655	-0.00273727	0.019102	0.00606119	0.0024936	0.0112411	0.00317206	-0.00507273	-0.0034099	0.0041278	-0.00994467	0.00108859	-0.00461048	0.00572228	0.0016673	0.00475446	0.00569738	0.00162557	-0.000765232	0.00600636	0.000613624	-0.00302021	0.00207064	-0.000569572	0.00457335	-0.00695418	0.000280256	0.0207361	0.00209653	0.0013567	-0.00612125	-0.00653792	-0.00615625	-0.0141791	-0.00269084	0.00673038	-0.0029286	0.0045731
GIPC3	-0.00414005	0.00135281	0.00279675	-0.00297599	-0.000940648	-0.00328378	-0.00219096	-0.00202579	0.00402184	-0.00453485	0.000840587	0.00484606	0.00572711	0.000474365	0.00893783	-0.00160909	0.000197177	0.00242881	0.000465788	-0.0129585	-0.000726359	-0.00110888	0.0446591	0.00125282	0.00141154	0.00184538	0.00231844	-0.0177897	0.00377478	0.00386156	0.00373853	6.93722e-05	0.0111346	0.0137227	0.000213897	0.0135221	-0.00568971	0.00419646
GIPR	0.00847096	0.00765735	7.71921e-05	-0.00124319	0.00680082	-0.00107675	0.0092167	-0.00691924	-0.00199034	-0.0112847	-0.00196901	0.00654644	0.0220531	0.00387027	-0.00783454	0.00523765	0.0193093	-0.00422666	-0.00704654	-0.00648817	0.000427968	2.05317e-05	-0.00694937	-0.0140438	0.00208128	-0.0107093	0.00947066	-0.00176785	0.00242214	-0.0103795	-0.00130212	0.015873	-0.0053949	0.00703281	-0.00746413	0.000948702	0.000310135	0.00263333
GIT1	-0.00643463	-0.0072456	-0.00173391	-0.00324723	-0.00324387	-0.00405794	0.00470879	0.00482229	-0.00662383	0.00421209	0.000342228	0.00829756	-0.00101248	0.000567476	0.00651198	0.0102302	0.00474354	0.000496007	-0.00193474	0.00156565	-0.00397343	-0.000820963	0.00578515	-0.000574236	0.00208644	-0.00750194	0.00241089	-0.00269851	-0.000921051	-0.000338493	0.00158953	-0.0063662	0.00924997	0.00660355	0.00167884	-0.00751045	-0.000185286	-0.00599679
GIT2	-0.00122305	-0.00822148	-0.000305246	0.00146129	0.00419298	-0.00370483	-0.00348329	-0.00553454	-0.00356001	0.000716437	-0.00621378	-0.00806567	-0.00251624	-0.00261354	-0.00122501	-0.00797759	-0.00564536	-0.00556874	0.00586889	0.0129015	0.0070453	-0.0106572	0.0042632	0.0387011	0.00284504	-0.00597221	0.00181522	-0.0032499	-0.0071611	0.00827732	-0.00699558	0.000215883	0.0059451	0.000392638	-0.00566615	0.014732	-0.00779865	-0.00234248
GIYD2	0.00346591	0.00533675	0.00340196	0.000272524	0.00308924	-0.00564129	-0.00149297	-0.00860694	0.0033271	-0.00688517	0.00657007	0.000501918	-0.000357373	0.000978396	0.00421219	-0.00577879	-0.00505611	0.00503864	-0.0032541	0.000627665	-0.000198264	0.0293788	-0.000968215	0.00356844	-0.00448578	-0.00425626	0.00330846	0.00132152	0.00588319	-0.00255034	0.00832386	0.0106048	0.00255813	-0.00094476	0.00277455	0.00117022	-0.00188722	-0.00339164
GJA10	-0.0139654	0.00458769	-0.00461557	-0.00136772	-0.00247447	-0.00145677	0.00538706	-0.00374667	-0.00783442	-0.00431376	0.00605311	-0.00516888	-0.00347032	0.00595897	-0.00372977	0.00576482	0.00152692	-0.00505697	0.0053154	0.0100764	0.00161988	-0.000968297	-0.0100197	0.00797267	0.0111451	-0.00113122	-0.00195666	0.0122145	-0.00403731	0.000546177	-0.00169993	0.00369765	-0.00441101	0.01818	0.00670721	-0.00118304	-0.00809073	0.0348727
GJA1	-0.00113761	0.00358949	-7.79576e-05	-0.00196789	-0.00218433	0.00747385	-0.00990556	-0.00342736	0.00782461	0.000313386	-0.0016412	0.000300085	-0.00284687	0.000177852	0.0066406	-0.00140705	-0.00266311	0.00184192	-0.00416715	-0.00256914	-0.00172953	-0.000430274	-0.00260498	-0.00473206	0.000126754	-0.00439183	-0.00937401	-0.00167321	-0.00809877	-0.00471598	-2.54366e-05	-0.000576739	0.000212627	0.00101753	-0.00269349	0.000647397	-0.00265545	-0.00344562
GJA3	0.00376822	0.00574223	0.00494435	-0.00190585	0.000646906	0.00387327	0.00707205	-0.0109062	0.00438046	-0.00922297	0.0107907	0.00125375	0.00095585	-0.00282726	-0.00307351	0.0181686	0.0130535	0.0020837	0.00101175	-0.00108409	0.00986588	0.00407534	-0.00439654	0.00323973	-0.00348654	0.00111357	-0.00371347	0.0109127	0.0055762	0.00636176	-0.00539191	-0.000798888	-0.00407945	0.000408295	0.00482564	-0.00445188	-0.0047632	-0.00359316
GJA4	0.00143573	0.000594632	-0.00552421	-0.00504256	0.000484942	0.00098373	0.000639427	0.00431726	0.00585361	-0.00655263	-0.00152294	0.00635611	0.00654942	-0.00552603	-0.00137734	-0.00520167	0.00293907	0.00200093	0.0033162	-5.09966e-05	-0.000942778	0.00369447	0.0514024	-0.0017432	-0.00607028	0.00305557	0.000763397	0.00222222	0.000100216	-0.00369916	0.00496192	-0.00135714	0.00255095	-0.00745957	0.000731672	-0.00812184	0.0122182	-0.00190699
GJA5	0.00303279	-0.000192158	-0.00362544	-0.00860924	0.00941334	0.00217951	-0.00115883	0.00135168	0.00179058	-0.0027774	-0.00434717	0.00404321	-0.00486551	4.51329e-05	0.00306544	-0.0125106	-0.00181484	-0.00340659	-0.00167977	-0.0088306	-0.00489047	-0.000576142	0.0310265	0.000698425	-0.00194615	-0.00542747	0.0040808	0.0363428	0.0076541	6.49879e-05	0.00458255	-0.00474149	0.00248377	-0.00555522	-0.00344005	-0.00555777	0.00207493	0.00130852
GJA8	-0.00613639	-0.00686452	-0.00121501	-0.00303554	-0.00907661	0.00916818	0.0236616	-0.0054265	-0.000271377	0.0015693	0.000866972	-0.00079444	-0.00438715	-0.00030683	-0.00897492	0.000193913	-0.0109888	-0.00344786	-0.00723435	0.00339252	-0.00428295	0.0139105	-0.00101223	0.00178039	-0.00226829	-0.00438163	-0.00435807	-0.00890648	0.00866517	-0.00222344	0.00549384	-0.00368323	0.0177575	-0.00275066	0.00284937	-0.00884233	-0.00318556	0.0100606
GJA9	0.0120315	0.00108062	0.000553821	0.00153812	-0.00303595	0.00394069	-0.00245334	-0.00914908	-0.00248682	0.00616753	0.00317742	0.00264086	0.0236557	-0.00711148	0.00031256	-9.18839e-05	-0.0119279	-0.00177588	-0.00408206	-0.00520175	0.000795094	-0.00136773	-0.000622568	-0.00373305	0.00485775	-0.00284621	-0.000117697	0.000230943	-0.00403695	0.00556211	-0.000680816	0.00469649	0.000310759	0.00465031	-0.00290866	-0.0010697	0.00417256	0.00213985
GJB1	-0.0027089	0.00136791	0.00282909	0.00731358	0.00560962	0.000334645	-0.00243006	-0.000473046	-0.00137301	-0.00176542	-0.0068866	-0.000551845	0.0481751	0.00184862	-0.00235174	-0.00760784	-0.0012503	0.00285922	0.005432	-0.00424748	-0.00404692	-0.00075929	-0.000718743	0.00174158	-0.00608258	-0.00139292	-0.00471044	-0.00649065	0.00446753	-0.0032407	0.000987264	-0.000974277	0.0016766	-0.00394074	-0.00210037	0.00381765	-0.00400568	-0.00844468
GJB2	-0.00488575	0.00852995	0.00755237	-0.00962965	0.00261105	-0.00339072	-0.00925611	-0.00573016	0.00605505	-0.00361476	-0.005253	-0.00182816	-0.00621353	-0.00146513	-0.0062947	0.00557199	-0.00846319	0.000748008	-0.0042343	-0.000780196	-0.00365493	-0.00646198	-0.00821168	-0.0108886	-0.00190035	-0.00538739	-0.00968725	0.0330427	0.00231217	0.000787762	-0.0116127	0.00160352	-0.00998151	-0.00784889	0.0195273	0.00350249	-0.00113162	-0.00862755
GJB3	0.00285237	0.0077937	-0.00293738	0.00669596	-0.000698225	0.00366225	-0.00129576	-0.00455678	-0.000399986	0.0110994	0.000536127	-0.000311866	-0.00685704	0.0146648	0.00291624	-0.00201507	-0.00607794	-0.00698191	0.000482249	-0.00136172	-0.00378665	-0.0120714	-0.0017879	0.00958508	-0.00808761	-0.00349165	0.00432926	-0.00520343	0.00159445	-0.00910043	-0.00422748	0.00811984	0.000881299	-0.00331114	0.0278368	-0.00249514	-0.00760087	-0.00440578
GJB4	0.0036209	0.0132255	0.00386425	-0.00219013	-0.0043431	-0.00061926	-0.00415229	-0.0113166	0.00132093	0.0105483	-0.00489307	0.00145971	-0.000496783	0.0127101	-0.00576952	0.000288549	-0.00729172	-0.0106456	0.00221341	-0.00184663	0.00160593	-0.00320937	0.00713357	0.00649094	-0.00675248	-0.00814893	0.000817912	-0.00669585	-0.000257614	-0.000135045	-0.00167192	0.00560189	-0.00661613	0.000600937	0.02325	-0.00749204	-0.00380615	-0.00224187
GJB5	0.00070882	0.00394648	0.0015992	-0.0109658	-9.89934e-05	0.00681265	0.000406642	-0.00583838	0.000899132	0.00481981	0.00273682	0.00294522	0.00104225	0.0339454	0.00268344	0.00159113	-0.00338131	-0.00998858	0.00250977	-0.00161042	-0.00202421	-0.00951806	0.00923442	0.00553677	0.00104468	-0.00602268	-0.00335194	-0.00353786	-0.00529863	-0.0109142	-0.0057487	0.000822693	-0.00252985	0.00547748	0.00346366	-0.00201733	-0.00233361	-0.0120499
GJB6	-0.00405488	0.00320993	0.00322941	0.000511788	-3.82774e-05	0.0062084	-0.00466541	-0.00704022	-0.00107632	-0.0098609	0.00415414	-0.00321791	-0.00680943	0.0204417	-0.00195772	-0.00303341	-0.00478621	-0.000659658	-0.000247163	-0.00530607	0.00140967	-0.00232066	-0.00128092	-0.00229558	0.0025682	-0.00872883	-0.00843541	0.0166738	0.000287262	-5.12127e-05	-0.00406813	-0.000995151	-0.00050125	-0.00820271	0.00560853	0.00155678	0.000257677	-0.00699327
GJB7	0.00240068	-0.00722952	0.0103771	-0.0030637	-0.0016422	0.0080747	0.00702748	0.00871665	0.00212856	-0.00184699	-0.000840391	-0.00133439	-0.00583664	-0.00676726	0.0205872	-0.00245572	-0.0109988	-0.00740293	0.00695559	-0.00129491	-0.00833138	-0.0060315	-0.00176176	0.00152107	0.0145461	0.00606513	-0.000332247	0.0095521	0.0126132	-0.0110077	0.00614264	0.00787624	0.00694511	0.00162067	0.00355138	-0.00333533	0.000850082	-0.00871019
GJC1	0.00607434	0.00259144	0.00218933	0.00109313	0.0167068	0.0051726	0.00113086	-0.00353413	-0.00585049	-0.00630664	-0.0046444	0.001256	0.0022499	-0.000959932	-0.00790545	0.00248053	-0.00574548	0.00421428	-0.0060985	-0.00275155	0.00679106	-0.00663716	0.0272695	-0.00856837	-0.00445904	-0.00401592	-0.00134834	-0.00360153	0.00700136	0.00172896	-0.0093973	-0.000540272	-0.000685105	-0.00152179	-0.00424088	-0.00492583	-0.00265962	-0.00300731
GJC2	-0.00308127	-0.000184197	0.00124872	0.00322197	0.00149682	0.000374937	-0.00307448	-0.00150808	-0.00145047	-0.00659671	-0.000740347	0.00083782	0.050025	-0.00205811	-0.00133356	0.000619262	0.000850721	-0.00191542	0.00363616	-0.00323058	-0.00163419	0.00649557	-0.00020132	-0.00117497	0.00156846	-0.000704722	0.00115258	-0.00630406	-0.00252256	-0.00253592	-0.00140052	-0.00175204	-0.00242175	-0.00179676	0.00242439	0.00330261	-0.00482653	-0.00222501
GJC3	-0.00190126	-0.00293856	-0.0138979	-0.00758911	-0.000138642	-0.0053183	-0.00774376	-0.00463432	-0.00424265	0.000499566	-0.00784383	0.00669305	-0.00371273	-0.00654333	-0.0137418	0.000488025	-0.014847	0.0112048	-0.0112336	-0.00121888	0.00943684	0.00160744	-7.56968e-05	-0.00429314	-0.00322008	0.00312642	0.00100239	-0.00382085	0.00718796	0.00232342	-0.00205875	0.00780854	0.0398042	0.000547022	0.0044935	-0.00127227	-0.0112908	0.00297419
GJD2	-0.00535642	-0.00315887	-0.00387103	-0.00331617	0.00100065	-0.000888481	-0.00347809	0.00125401	0.00237744	-0.00420455	-0.00888241	0.00611277	-0.00139148	0.0174139	-0.00855612	-0.00508343	-0.00373559	-0.00411873	0.00819611	-0.00168001	-0.00208996	-0.000811955	-0.00397506	-0.00114972	-0.00981814	0.00438592	0.000505893	0.011923	0.00217002	-0.000751113	0.0061465	0.00026557	0.00153147	-0.00395793	-0.00377235	-0.00433736	0.00462263	-0.000876442
GJD3	0.00309783	0.00382087	-0.000983239	0.00731288	0.00463861	-0.00246945	-0.000403535	0.000521277	-0.000131977	-0.00239332	-0.00164716	-0.00257015	-0.00369705	0.0154155	-0.00038001	-0.00106467	-0.00519744	4.85911e-05	-0.00121561	0.010532	0.00301679	-0.0045341	0.00966939	0.00105681	0.000851945	-0.00584127	-0.00162656	-3.84178e-05	0.00318964	0.00229185	0.0114365	-0.00256477	-0.00333972	0.0110616	0.00366793	-0.000825971	-0.0022629	0.00389227
GJD4	0.00108276	0.00323753	0.000581593	0.00383683	-0.0105388	0.00319256	-0.00862972	-0.00137355	0.00221412	0.000374121	0.00352257	-0.000546502	-0.00362644	0.0193501	-0.0047374	-0.00659447	-0.00738593	-0.00342345	-0.00445425	-0.00535699	-0.00450911	0.00653881	-0.00385313	0.00103057	0.00370326	-0.000586697	0.00404906	0.00281906	-0.00353325	-0.00570567	0.00320054	-0.00225842	0.00944303	-0.0228918	0.00183088	-0.00531857	0.00128074	0.00655801
GK2	0.00683659	0.0103501	0.00185011	0.00481284	-0.00436907	0.0104782	0.000564134	-0.0036728	0.00411689	0.00349838	-0.00280175	-0.00113533	-0.00519319	0.000591346	0.00119194	-0.00335319	0.00521429	0.00693779	-0.00206834	-0.00200951	-0.000201519	-0.00275573	0.00420244	0.000490314	-0.00221178	0.00348051	-0.00346262	0.00149734	0.00568303	0.00425623	0.000775126	0.00382214	0.00222377	0.00441212	0.00222308	0.00155734	0.00506047	0.00225959
GK	0.00112959	-0.0146392	0.0048137	-0.00379695	0.00699072	-0.00839366	0.00941964	-0.00462036	-0.0032563	-0.00657796	-0.00246968	-0.0130544	0.000180998	-0.00186082	0.00192219	0.00885288	-0.00506403	-0.00437392	-0.00313109	0.00692697	0.00551909	0.00177281	-0.008192	-0.0087471	-0.00147655	-0.00476502	0.00110978	0.000221308	-0.00287291	0.00549483	0.00258477	0.00811279	0.00168847	-0.0171299	-0.00404502	0.00340072	0.011035	-0.00309606
GK3P	0.00198526	-0.0077927	0.000732366	0.000202884	0.00312663	-0.00430761	0.00903647	-0.00199291	-0.00159256	-0.00065949	-0.00135791	-0.0139442	-0.00238382	0.00216067	0.00297378	0.00803704	-0.00241753	-0.00157044	0.0114785	0.0031869	0.00304866	0.00217665	-0.00419152	-0.00697838	0.000606217	-0.000922977	0.000297365	-0.00175056	-0.00637121	0.0096794	0.000486598	-0.000230755	0.000223194	-0.00811458	-0.00623491	0.00435395	0.00907446	0.00198252
GK5	0.000817272	-6.70601e-05	0.00473253	0.00200109	-0.00738165	-0.00996166	-0.00316163	-0.00494401	-0.00290153	0.00347746	-0.00472075	-0.0155432	-0.000155304	-0.00421772	-0.00948009	-0.00199358	0.00487259	-0.0230621	-0.0054385	-0.000192085	-0.00052582	0.00256276	0.00527784	0.00251834	0.000309505	-0.00615267	0.00287296	0.000808335	0.00181673	0.00225374	-0.00773477	0.0183025	-0.00406901	0.00522542	0.000422826	-0.00469595	-0.00538624	-0.000639544
GKAP1	0.0078843	-0.00736639	-0.00480777	0.00630031	0.00216424	-0.00444527	-0.0068723	-0.00509001	0.000529859	-0.0173476	-0.0011601	-0.00213209	-1.47894e-05	-0.00254372	0.00210792	0.00296551	0.00128823	0.00145272	-0.00348624	-0.00727692	-0.00452532	-1.62579e-05	-0.000455691	0.00480153	0.0089725	-0.00175693	0.00567873	-0.00297914	-0.0122101	-0.00396201	-0.00269171	-0.000110287	0.00547382	-0.00315451	-0.00290279	0.00118184	0.000499028	-0.00467992
GKN1	-0.000579811	0.00294695	-0.00185567	-0.00755144	0.000619065	0.00347725	-0.000517644	-0.000511782	0.000959505	-0.00426813	-0.00299936	-0.00293526	0.000466597	-0.00975791	-0.00204123	-0.00543184	-0.00303546	0.000571994	-0.000924646	0.0111698	-0.00162889	0.0036527	-0.000827891	-0.000135854	0.00292539	0.00211625	-0.00266827	-0.00263194	-0.00139899	0.00316168	-0.00965344	-0.00460631	0.000920217	-0.00205645	-0.0131458	0.0015067	0.0106372	-0.00281062
GKN2	0.00538106	-0.000124251	-0.00114596	-0.00571713	0.00105243	0.00333542	-0.00368397	0.00525423	-0.00161895	-0.00843878	0.00459861	-0.00521014	0.00332504	-0.00496102	-0.00339845	-0.00347742	0.000627728	-0.00148719	0.00149834	0.00958261	0.00134856	-0.00624502	0.00397277	-0.000981715	0.00676058	-0.00105822	0.0011529	0.000262611	-0.000258836	0.000994934	-0.00956778	-0.0011179	-0.000523119	0.00089273	-0.00977732	0.0041448	0.00696949	-0.00627609
GLA	0.00338151	0.000577085	-0.0030525	0.00173011	0.0044899	-0.001741	0.00325888	-0.00575576	-0.00424557	-0.00787826	-0.00332556	-0.00383678	0.00145337	0.00225636	0.00300808	-0.000974507	-0.000976417	0.00161591	0.00656323	0.00470094	0.002372	-0.00646179	-0.0026485	-0.00276887	0.003456	-0.0034757	-0.00256332	0.00490672	-0.00154871	0.00499277	-0.00169168	0.000505135	-0.0014873	-0.00196629	-0.00108056	0.0104092	0.00381935	-0.00326818
GLB1	-0.00191095	-0.0029951	-0.00203406	0.00159924	0.000108469	-0.00030595	0.00107857	0.00220518	0.00158722	-0.0112956	-0.00112038	0.000584444	-0.00384904	-0.0013227	0.00579573	0.00875927	0.0115885	0.00833945	0.00498246	0.00485771	0.00790579	0.00199659	-0.00419464	-0.00509519	-0.00224205	0.00614018	0.000170302	0.00443413	0.0308135	-0.00657059	-0.00126135	-0.00775387	0.00417657	-0.00145567	-0.00509474	0.00502012	-0.00436157	-0.000973606
GLB1L2	-0.00959973	0.00352221	-0.00445303	0.0023308	-0.0010955	0.0125351	0.0119627	0.00619028	-0.00653264	-0.00688583	0.00498764	0.00122589	-0.00297823	-0.00605595	-9.74244e-05	0.0155461	-0.000645123	0.00453934	-0.00978596	-0.00767097	0.0138992	-0.00348266	-0.00629956	-0.000187263	-0.00791096	-0.00511879	0.00593888	0.00855738	0.00984511	0.000374046	-3.0399e-05	-0.00313448	-0.000286067	0.000664364	-0.0114153	0.000748517	-0.00690442	0.0101338
GLB1L3	0.00178481	-0.00789991	5.909e-05	0.000688414	-0.00646738	0.00676932	3.80812e-05	-0.00382349	-0.00437627	-0.0196542	0.00724078	-0.00660091	-0.00786449	0.00991359	0.00666252	0.0104211	-0.00237887	0.00147216	0.00380626	-0.00205965	0.000279205	0.00177513	0.00275154	-0.00512818	0.000283072	0.00614377	-0.00568586	-0.0087551	-0.00580612	-0.00104054	-0.00301758	0.00167052	0.00678916	-0.0150758	-0.00234928	-0.0053895	-0.0071973	-0.000663115
GLB1L	-0.000399114	-0.00115151	-0.00653486	0.00414898	-0.000949454	-0.00085125	0.00948957	-0.000242613	-0.00428928	-0.0025431	-0.00407841	-0.00545195	-0.00266692	-0.00184539	-0.000392719	0.00329906	0.00129753	0.00528574	-0.00806531	-0.00435622	2.1719e-05	-0.00260591	-0.00560913	-0.000349693	0.00585048	0.00440984	0.000126367	0.00285586	-0.00303628	0.00395167	-0.00417037	-0.00154099	-0.000883301	-0.00195741	-0.00264927	0.0063242	-0.00131414	-0.00519022
GLCCI1	-0.00441059	0.00432223	-0.0068948	-0.0050837	0.00519469	0.00253897	-0.00724641	0.0037517	-0.0034107	0.00139537	0.0127712	0.00198018	-0.00260498	0.00338715	0.00491269	-0.00258272	0.00265056	0.00110859	0.00453891	-0.00884793	0.0117488	-0.00172717	0.00282372	-0.00199368	0.00108846	-0.00405969	0.00434176	0.00174933	-0.000517689	-0.0023772	-0.000460089	0.00202579	-0.00276984	-0.00521937	0.00134165	0.00265333	-0.00441817	-0.000330413
GLCE	-0.00254196	-0.00779598	0.00620135	-0.00135278	-0.00223913	-0.00247876	0.00736116	0.00477878	0.0012643	0.00283222	-0.0141377	-0.00779617	0.0166569	-0.0042211	0.00846457	0.0119085	-0.000848441	-0.00370304	0.00348635	-0.0053157	-0.00469656	-0.00350452	-0.00336829	-0.00144955	-0.00758724	0.0176415	0.0104425	0.0121773	-0.00640769	-0.00114127	-0.00884027	-5.32128e-05	3.56513e-05	0.0035041	-0.00474482	0.00731115	-0.0011991	0.00098019
GLDC	-0.00763117	0.0026013	0.000538347	-0.00198214	-0.00260811	-0.00373799	-0.00243601	-0.00250674	-0.000510771	0.0125029	-0.00464242	0.0114457	-0.00148782	-0.00375848	-0.00263509	0.0121457	0.00246649	-0.000795403	0.00400225	-0.00485494	0.0048215	-0.00104486	0.00128923	0.00169819	0.00387756	-0.00078076	-0.0297179	0.00169162	0.00209865	-0.00892546	0.000396992	0.00268935	-0.00650568	4.57007e-05	-0.00416985	0.0044166	-0.00395806	-0.00322704
GLDN	0.00263161	0.00120698	-0.00158758	0.00880485	-0.00688892	-0.00401125	0.00562717	-0.000631084	-0.00430327	-0.0018637	0.00103238	-0.00124388	0.0339152	0.00199022	-0.00206803	0.010415	0.00490798	-0.00668476	0.00143767	-0.015211	0.00735915	0.0042842	-0.000692864	0.00150379	0.00529842	0.00293878	-5.70044e-05	-0.00944461	2.06237e-05	-0.000955156	0.00424332	-0.00350515	-0.0138251	0.000151622	-0.000667513	0.0218421	0.000141218	0.00742422
GLE1	-0.00200755	-0.00685934	-0.00298378	-0.00249671	0.0134309	0.00776432	-0.00177876	0.000930427	-0.00198468	-0.00820881	-0.00330201	0.00423096	-0.0127344	-0.00061413	-0.000133752	0.00113795	0.00467151	-0.0127121	0.00286905	-0.0031112	0.00110116	-0.00394471	-0.0034633	0.00577774	-0.00215775	-0.00773473	-0.00191583	-0.000310474	-0.00417795	0.0120904	0.00390937	-0.00573404	0.00250246	-0.00200478	-2.83395e-05	-0.00167245	-0.00491116	-0.00117666
GLG1	0.0100258	-0.0152543	-0.00984775	-0.00994138	-0.00453659	0.00114773	-0.0157123	-0.00306844	0.0137409	0.00114919	0.0071276	-0.00355008	0.000579724	-0.00566101	-0.00269028	-0.00789797	-0.0046244	0.00826064	-0.00685627	0.000887028	-0.00758031	-0.00457287	-0.00915736	-0.00798488	0.00242043	-0.00614571	-0.00149648	0.00937457	-0.00438744	0.00389117	-0.00173312	-0.00867605	0.0109749	-0.00208557	0.00261644	-0.00585983	-0.0113969	-0.00391771
GLI1	0.00896615	-0.00971571	-0.00844567	-0.00252853	-0.00253817	0.00368239	-0.00935426	-0.00240101	0.0020117	-0.00894345	-0.00767056	-0.00892346	-0.0118427	-0.0121211	0.00425177	0.0194818	0.000940802	0.00174199	-0.00798029	0.000840597	0.000614608	0.00420983	-0.00118568	-0.00480842	0.00117811	0.000596007	-0.00720245	0.0144745	0.00462919	-0.0127951	-0.00379732	-0.00397182	-0.0035027	0.0111975	0.00257497	-0.00380152	0.000669913	-0.0168375
GLI2	-0.004886	-0.00322244	-0.00554814	-0.00237262	0.00402277	0.00531349	-0.010408	0.00213508	-0.000127731	0.00562591	-0.00386662	-0.00148269	-0.00189964	0.000172043	0.00404356	0.0106358	-0.00332285	-0.00946432	3.72288e-05	-0.0033732	-0.000447737	5.03121e-05	-0.00567509	-0.0117656	0.00130191	-0.00475894	0.00257403	-0.00563211	-0.00340379	-0.0172563	0.00502651	0.000982444	-0.00336026	0.00471103	0.00109923	-0.0039867	-0.000500318	-0.000311615
GLI3	-0.00460324	0.00438664	0.00102272	-0.00354902	1.32589e-05	0.0104408	0.00107136	0.00286824	-0.000427001	0.00454442	-0.00424926	-0.00261211	-0.00256965	0.00364567	0.00154808	0.00142513	0.000895505	-0.00438783	-0.00135838	-0.00370339	0.00967047	0.00220767	0.000941937	0.00107416	-0.00229824	-0.00662278	-0.00376135	-0.0026448	-0.00888171	0.000177101	0.00731751	-0.00203504	0.00500417	0.00272262	-0.00130141	-0.00700435	-0.00509137	0.00247207
GLI4	0.00103496	-0.00161629	-0.00126355	0.00251681	0.00102184	0.000750561	-0.00504841	0.0385355	-0.00138793	-0.00230862	0.00392143	0.00102318	-0.000961962	-0.00348129	-0.00161091	0.00384584	0.00261141	-0.00591121	0.000708082	0.000373455	0.00108529	0.0360688	0.00130437	-0.0024499	0.00439319	-0.000784812	-0.00442186	-0.00329168	0.00046726	0.0049383	0.00160761	0.00676196	-0.00563692	-0.000993142	0.00126928	-0.000789659	0.000628463	0.000892258
GLIPR1	-0.00229688	-0.0106921	-0.0018173	0.00127373	-0.00166116	-0.00771182	-0.00275313	-0.00101932	-0.0149465	-0.00304365	0.00188008	0.000418474	-0.00346814	-0.00272565	-0.00338585	-0.00829647	0.00483674	-0.00469813	-0.00649097	-0.000672179	-0.00493664	0.00254218	-0.00517676	0.0068208	0.00158825	0.00222842	-0.00331646	0.00526934	0.00586488	-0.00185158	-0.00402053	-0.00369124	0.000454164	-0.0116649	-0.000872562	0.0222174	0.00107106	-0.00506358
GLIPR1L1	8.69571e-05	0.00343568	0.00365328	0.00272657	-0.00540377	-0.00901309	-0.00983823	0.00173198	-0.0119944	-0.00986588	0.00512553	-0.00467466	-0.00424915	0.00271855	-0.00581591	-0.00745877	-0.00696327	0.000404198	-0.00547526	0.000843931	-0.00909399	-0.00268504	-0.00217337	-0.00248248	0.00246574	-0.00257806	0.00251212	-0.00787972	-0.00654603	-0.0101343	0.00236291	0.0108975	-0.00341891	-0.00291221	-0.00169147	-0.00195141	-0.0096674	0.00971594
GLIPR1L2	-0.00751395	-0.00183613	-0.0046346	0.000970368	-0.0145334	-0.00195307	0.000812865	0.00407523	0.00568414	-0.000828117	-0.00070737	-0.00697785	0.00333667	-0.00501253	0.00618144	-0.00699587	0.00265666	-0.00159844	0.00800911	0.00399452	-0.00135527	-0.0035688	-0.0100415	0.010865	0.000679322	0.00158168	-0.00420085	0.00171923	-0.00270742	0.0064961	-0.0089413	0.000950215	-0.00222352	0.0100919	0.000318317	0.00341879	0.00266509	0.000986202
GLIPR2	0.00172198	-0.00628111	-0.00137822	0.00103086	0.00378245	-0.00531085	-0.0037092	-0.00451509	-0.00403076	-0.000914161	-0.00250649	-0.00698649	0.00940368	-0.00118143	0.000969691	0.000870841	-0.0103904	-0.000723501	-0.00194738	-0.00295912	-0.000939018	-0.00264033	-0.00240259	0.00197591	0.00140608	0.00136768	-0.00818196	0.000455408	0.000940176	0.00526446	0.00919264	-0.00322813	0.00172672	-8.53523e-05	0.000996916	-0.00188837	0.00162258	-0.00136298
GLIS1	-0.00497189	0.0078299	-0.00853791	-0.0059878	-0.00923409	0.000969661	0.00237177	0.00424271	-0.00648598	0.0114316	-0.00238348	0.0114556	-0.00563825	0.0049222	0.00588966	0.0172	0.00680427	-0.00967342	0.00521704	-0.0071617	-0.00849498	-0.000271061	-0.00489473	-0.0128681	0.0111666	0.00717094	-0.00332611	0.00628264	-0.00428018	0.00712847	-0.0114594	0.0021692	-0.00291598	-0.00445196	-0.00264706	0.00294689	-5.60694e-05	0.00463143
GLIS2	0.00245672	-0.0019581	0.00744473	0.00935392	0.000835242	-0.00886347	-0.000317085	-0.0104314	-0.00519006	0.0067563	-0.0142111	0.0103011	-0.00637263	-0.00273452	-0.00543378	0.00483088	0.00453396	-0.00677786	-0.0051914	-0.00312135	0.00113659	0.00397496	0.00145561	0.00518779	0.00140079	-0.0025821	0.0129975	0.000139349	-0.00230857	-0.0102979	-0.00534965	-0.00358018	0.00218555	-0.00355577	0.00607719	-0.0074405	0.0040383	0.00272303
GLIS3	-0.0034602	0.00474219	0.00284562	0.00180382	-0.00113473	0.00421667	-6.94289e-05	0.00571401	0.00448206	0.00384023	0.00388214	-0.00812497	-0.00210058	-0.00112888	0.00178735	0.00131159	0.0020165	0.00141193	-0.00127245	-0.000373411	-0.0043488	0.00139457	-0.00650581	0.00194222	0.0014102	0.00264907	-0.000786382	0.0031874	-0.00153946	-0.00098527	0.00600071	-0.00232057	-0.00569293	-0.00326897	-0.000914538	-0.000367333	0.00325369	-0.00444777
GLMN	0.000681557	-0.000764938	-0.00335602	0.00772936	-0.00129738	0.0273575	-0.00183391	-0.00201891	0.00237073	-0.00708811	-0.000496522	-0.000561079	-0.00792022	0.00264156	0.00540536	-0.000562244	-0.00938856	-0.00256672	-0.00780947	-0.00063037	-0.00675233	-0.000545006	-0.00186815	0.000128006	-0.0063372	0.00250984	0.00293152	0.000646168	-0.00193354	0.00322229	-0.00263763	0.00282798	-0.00336624	-0.00615135	-0.000369462	0.000154894	-0.00357468	-0.00150539
GLO1	-2.94105e-05	-0.00315707	-0.0061848	-0.0055367	-0.0038879	-0.000561547	-0.00544588	0.00231104	-0.00433793	0.00376984	-0.000770517	-0.00325255	-0.00717911	-0.00420019	0.00746234	-0.00169261	-0.00300954	-6.59097e-05	-0.00645756	-0.00122063	-0.0104328	0.00122764	0.0104541	0.00507801	-0.000579385	0.00720525	-0.00756541	-0.0053606	-0.00171353	0.00200475	0.00186824	-0.0135671	-0.000783969	0.00541165	-0.000142681	-0.0056327	-0.00143846	0.00568134
GLOD4	-0.00378426	-0.00286976	-0.0013815	-0.00162972	0.00767912	-0.00420423	-0.00610517	0.00927279	0.00666797	-0.00293824	0.00153767	-0.00643729	-0.0105469	0.000572458	-0.0119467	-0.0051369	0.00279387	0.0110017	-0.00041496	-0.00657911	-0.00741356	-0.00199936	-0.00156364	-0.0084837	0.00930034	-0.00272296	0.000979894	0.00283573	0.00334866	0.00412405	0.00268018	-0.00259068	-0.00124505	0.00416857	-0.000828527	0.00270698	-0.00834421	0.00247251
GLOD5	0.00521399	-0.00578968	0.014845	-0.00104552	-0.0131893	0.00563497	0.0020571	0.00702368	-0.00263208	-0.00350517	0.000463891	-0.00295251	3.79838e-06	-0.00477824	-0.00704037	-0.00174884	-0.00758569	0.00549226	0.00123266	-0.000229436	-0.0030022	-0.0115633	-0.00731681	0.000623654	-0.0146988	-0.00534101	0.00141217	0.0156988	0.00863264	0.0220291	0.000949552	0.00317647	0.00822723	-0.00155366	0.0137726	0.000666681	0.000407744	-0.00418449
GLP1R	-0.00569005	0.000117624	-0.000168678	0.00522413	-0.00791422	-0.00801986	0.00210885	0.00393133	-0.00429963	-0.00229063	-0.000250669	0.00936977	0.00415135	-0.000487931	-0.00437337	0.00511335	0.0219132	0.000202146	-0.00739269	0.00163003	-0.00149558	-0.00210391	-0.005515	0.00463073	0.00588221	0.000716433	-0.00136371	0.00560163	-0.00407595	0.00010449	0.00309655	-4.17187e-05	0.00628335	0.0021979	-0.00658222	-0.0057719	0.00532629	-0.000345608
GLP2R	0.00074513	-0.00725361	0.00324778	0.0036413	-0.000314612	0.00142896	-0.00119117	0.000335643	-0.000189904	0.000405617	-0.0013823	0.00222589	-0.00679257	0.0155254	0.00378052	-0.00488856	0.00382931	-0.00103149	-7.73996e-05	-0.00865672	-0.00536024	-0.0102234	-0.00233801	-0.000678542	-0.0036581	-0.00561712	-0.00254553	0.00256424	-0.00205544	-0.000871975	-0.0012226	-0.00571224	-0.000953844	0.00138741	-0.00212513	0.00130237	-0.000379551	-0.00228776
GLRA1	0.00652938	-0.00199764	-0.000532346	-0.000679818	0.000526694	-0.00454902	0.00591123	0.00116285	0.000338434	-0.00325819	0.00339198	-0.0125944	-0.00085111	-0.00052392	-0.00217959	-0.00198155	-0.00310407	-0.00199859	0.00283979	0.00697651	0.00837391	0.000901814	-0.00362655	-0.00871761	0.0030646	-0.00801458	0.00140466	0.00452464	0.00105294	0.000783286	-0.0033233	-0.00121001	0.00161774	-0.00074132	0.000122656	0.00370326	0.00268371	-0.00133048
GLRA2	0.00452972	-0.00237729	0.00243658	-0.00238754	-0.00584006	0.0018694	0.00246898	0.00670331	-0.0102742	-0.000546704	-0.00475771	-0.00240331	0.00059786	0.0306212	-0.00386662	-0.0100334	0.00815685	-0.00767887	-0.00175568	-0.00135442	-0.000518249	-0.00403741	-0.000307459	-0.00023217	0.000997713	-0.0135353	0.0030871	0.0040543	-0.00585791	0.000131707	0.00386897	-0.00048519	0.0022756	0.0174188	-0.00727657	-0.00559404	0.00319665	0.00113423
GLRA3	0.00670844	-0.00644885	-0.00360388	-0.00224924	-0.00508941	-0.00106853	-0.00233521	0.00788254	0.00777618	0.00497737	0.00396024	-0.00223053	-0.00418446	0.00258599	0.00263518	-0.00828929	-0.00363308	0.0116974	0.00259958	1.593e-05	0.00304474	-0.00689335	0.00641142	0.00305619	0.00779938	0.00543172	-0.000451228	0.0012995	0.0011618	-0.00147789	-0.00383745	-0.00157432	0.00732299	0.00249194	-0.00301101	0.00216136	0.000217951	-0.00161753
GLRA4	-0.000805209	0.00280306	-0.00730359	-0.0020427	-0.00577514	0.00428518	0.0074092	0.00290144	-0.010746	0.0014751	-0.00634131	-0.00686895	0.0124647	-0.00632159	-0.00709759	0.00408965	0.00783529	-0.0062148	0.00138674	-0.00424987	0.00535844	-0.0039737	-0.00124413	-0.0016623	0.00417303	0.00257855	0.000809582	-0.00350284	0.00297063	0.00354158	0.013357	-0.00060644	-0.00722967	0.0281803	-0.00964033	0.00161112	-0.00494128	0.0132919
GLRB	-0.0048817	-0.00261898	-0.00399729	-0.0070855	-0.00293944	-0.00184187	0.00668879	0.00195813	-0.000424532	0.00189399	-0.00347447	0.00136172	-0.00523017	0.00285068	-0.00222369	-0.00609348	0.00487671	0.022868	-0.00103223	-0.00184001	0.00485114	0.00179091	-0.00307306	-0.00353857	0.000429593	0.00185	0.00363109	0.000891022	-0.0056867	0.00238874	-0.00489047	-0.00292253	-0.00181589	-0.00512412	0.00231485	0.00353334	0.00184959	0.00155881
GLRX2	0.00583129	-0.00490963	-0.00529928	0.0051322	-0.0035858	0.00495273	0.000762628	-0.00240127	-0.00533379	6.91787e-06	0.000968991	-0.00886593	0.00625474	0.00556018	-0.00451054	0.00350709	-0.00487852	0.00205686	0.000214705	0.00102043	0.0024388	0.0157686	-0.00307096	-0.00476669	0.00293079	-0.00317224	0.00360423	-0.00321498	0.00112876	0.00459078	0.00683016	-0.00456048	-0.00478237	-0.00661245	0.00231178	-0.00275814	-0.00781868	-0.00357552
GLRX	0.0103924	-0.00253787	0.00051124	-0.00228113	-0.000331771	-0.000348871	-0.00204036	0.000375048	0.00130805	0.00904773	0.00450273	-0.00481423	-0.00352934	0.00144859	0.00276079	-0.0120579	0.000287373	-0.0021956	0.00600133	-0.00703817	-0.00205376	-0.00353548	-0.00193059	-0.0065562	-0.00232108	-0.00797652	-0.0074532	-0.00515118	0.00202689	-0.00659621	0.0154585	-0.00057303	-2.24953e-05	-0.0109834	-0.000962953	0.0228268	0.00223558	0.00280681
GLRX3	0.0114999	-0.00352761	0.00148043	0.00603815	0.00187568	-0.00103514	-0.00396047	0.00761191	-0.00367443	-0.00505981	-0.00461283	0.0125574	-0.00716605	-0.000646907	0.00298029	-0.00166478	0.00139511	-0.00613993	-0.00544909	-0.00308562	-0.00873696	-0.0013296	-0.00104083	0.000432631	-0.00450284	-0.00316177	0.00953619	-0.0053688	-0.00151263	-0.013408	0.00461016	0.00587561	0.010678	0.00476049	-0.000487253	-0.00151927	-0.00199337	-8.07146e-05
GLRX5	0.00290612	0.000556228	0.00210366	0.00757098	-0.00172501	-0.00515012	-0.00755818	0.00770231	0.0488809	-0.000439583	-0.0037321	0.00429542	-0.00703121	-0.00198629	0.010028	0.00128188	-0.00860662	0.00431438	0.00339009	-0.00207385	0.000217425	0.00434848	0.00707577	0.00167735	-0.00383473	0.0071194	0.00971259	-7.7271e-05	0.000563232	-0.0036866	-0.00207989	-0.0062636	-0.00251423	-0.00303671	-0.000796692	-0.00671934	-0.00135806	-0.00171137
GLS2	0.00148308	-0.00225093	-0.00579352	-0.00215529	4.42612e-05	-0.00261997	-0.00296066	-0.00235249	-0.000400466	-0.00363149	-0.00115211	-0.0016469	-0.00330865	0.0353313	-0.000875941	-0.00573184	0.00142493	0.00242633	-0.0008774	0.000912096	-0.00157567	-0.00108089	0.00141198	0.000769334	-0.00264468	0.000700933	0.0108709	-0.00229271	-0.000930325	-0.00117661	-0.00131886	0.000130298	-0.000413297	-0.00603917	-0.00218047	-0.00279123	-0.00121762	-0.00267001
GLS	-0.00360671	-0.00189926	-0.00332154	0.000877694	-0.00141893	0.00050244	0.000734243	-0.00316775	-0.000988024	-0.000383421	-0.00122721	-0.00115615	-0.00202006	0.0201426	-0.0081272	0.000303337	0.0025241	-0.00257124	-0.00529388	0.000698702	-0.00152958	-0.000991971	5.06223e-06	-0.00135403	-0.000713048	-0.00106137	-0.00179083	-0.000997305	-0.00244445	-0.00265949	-0.000249523	0.00778923	0.00354597	-0.000610303	-0.0012311	0.000604155	-2.63866e-05	0.00209016
GLT1D1	0.00198112	-0.00239495	-0.00227855	0.003479	-0.00242828	0.000772969	-0.00254973	-0.000668239	-0.00373423	0.00310955	0.00198773	-0.000306076	-0.00311117	0.0389818	-0.000148887	0.00453063	-0.00158547	-0.000909829	0.00139541	-0.00142045	-0.00168462	-0.00118728	-0.00503216	0.00351739	-0.00435392	0.00377511	0.0112603	0.00376242	-0.00267345	-0.000951101	0.00378627	-0.00171059	0.00551276	0.0010278	-0.00309656	-0.000941662	0.000594974	-0.00160411
GLT25D1	0.00328174	-0.00471301	-0.0023452	0.00166677	0.00431194	-0.00266562	0.00294591	0.00261444	0.000898053	-0.00218805	-0.00359372	-0.0062232	0.00151118	-0.00229249	0.00339145	-0.00237676	3.88262e-05	-0.0047927	0.00335162	0.001661	-0.00125011	-0.00110793	-0.00131505	-0.00285852	0.0011581	-0.000593432	0.00221495	-0.00237812	-0.00292016	0.00391917	0.00254119	0.00770598	0.00526711	-0.00145581	0.00277772	0.0141992	-0.000520833	-0.00184813
GLT25D2	-0.00192229	0.00191757	-0.00307779	-0.00697777	-0.00442749	0.0075041	-0.00155364	0.00950048	-0.00565779	0.0195496	0.00228468	-0.0153876	3.35176e-05	0.0033675	0.0031454	0.00728828	0.0029269	0.00163154	-0.000979107	0.000803082	-0.00986983	-0.00725917	-0.000635316	0.000199977	-0.00332633	0.00366983	-0.00871036	0.000369786	-0.000475843	0.000946126	-0.00408717	-0.00110476	0.0026716	0.00323694	-0.00716224	-0.00195002	0.00462786	0.0183585
GLT6D1	-0.00966903	0.00553675	-0.00363563	-0.000986726	-0.00960653	-0.00930237	-0.00435293	0.015525	-0.0011472	-0.00250958	0.00255744	-0.0114737	0.00089633	-0.00661071	0.00760518	0.000246884	-0.00828881	-9.73052e-05	-0.00220293	-0.00526864	-0.00380744	-0.0111203	-0.00191279	-0.00381712	-0.0113269	0.00446568	0.0064898	-0.00205019	0.0109395	-0.00137475	0.000185802	-0.00179931	-0.00127834	0.0259408	-0.00160509	0.00497777	0.00164943	-0.00348193
GLT8D1	-0.00397373	-0.00640035	-0.000242487	0.00335335	-0.00308152	-0.00234142	0.000209615	0.000985049	-0.00233488	-0.00624552	0.000241226	0.00139137	-0.00378411	0.000883939	0.00265052	0.00506798	0.00171694	0.0026791	-0.00201755	-0.00135624	0.00686475	0.00544546	-0.0063311	0.000491278	0.00190127	-0.00508866	-0.001113	-0.00084682	0.0710534	-0.00025598	-0.003511	-0.000104788	0.00401609	0.00429115	-0.00167792	-0.000725872	-0.00462667	-0.00381904
GLT8D2	0.00822321	-0.00892854	-0.00515966	-0.0101402	0.00820802	-0.00650866	-0.0116154	-0.00470193	0.00553982	-0.00168499	-0.00333127	0.00113948	-0.00550463	-0.00680178	-0.00295572	0.013333	-0.00482449	0.013116	0.00785904	0.00955912	0.00481522	-0.00278784	0.0069314	-0.00947164	-0.00999646	-0.00786156	-0.000987544	0.0295342	-0.0048828	0.000650748	-0.00955439	-0.00261844	0.00547348	0.0125495	2.51132e-06	-0.0141213	0.00616532	0.00900816
GLTP	-0.00207355	-0.00581799	-0.00195657	-0.00173241	0.00315651	0.00919865	-0.00385408	-0.00717756	0.00643905	-0.00635973	-0.00104205	0.00447805	0.0398229	0.000202094	0.00166168	-0.00657134	-0.00131379	0.000435701	0.00486789	0.00141884	0.00318387	-0.00109637	0.00171049	0.014243	-0.00671709	-0.00306396	-0.000115449	0.00119378	0.000548745	-0.00102255	-0.012152	-0.000718453	0.00231923	-0.00397365	-0.00011788	0.000125943	0.00374326	0.00381412
GLTPD1	-0.00128926	-0.000349382	0.00994774	-0.00215859	-0.00040165	0.0233948	0.00201106	-0.00240284	-0.00315406	0.00164955	0.000468406	-0.0032666	-0.00509027	-0.00482533	-0.00248238	-0.00865843	-0.00115715	-0.00327304	0.00327961	-0.00387954	-0.00150386	0.0341736	0.00415252	-0.00516193	0.00407213	-0.0068877	0.00555859	-0.00433116	-0.00570523	0.00291966	0.000570367	-0.00816012	0.000734281	-4.82749e-05	8.49451e-05	-0.00153579	-0.00417281	0.0025337
GLTPD2	0.00249383	0.0011968	0.00130509	0.0161607	-0.0028569	-0.000327593	0.0011416	0.00304543	0.00378469	0.00621928	-0.00217799	-0.00418965	0.00112685	0.00257398	-0.00466724	0.0107283	0.00124758	-0.00440793	-0.00394801	-0.000519153	-0.000265495	0.0390376	-0.00180308	0.00878564	-0.00292635	-0.0014674	7.25509e-05	-0.00371071	-3.35771e-05	-0.00087443	-0.0083495	-0.00411217	0.0070196	0.00390612	-0.00495862	0.0119901	-0.0048394	-0.00209492
GLTSCR1	0.00078002	0.0354127	0.000355926	-0.000860566	0.000427403	0.0067149	-0.000743234	0.000451789	0.00273035	-0.00201945	-0.00137263	-0.00326829	0.00347645	-0.00289276	-0.00370032	0.000864995	0.00027739	-0.000461219	0.000164237	0.00258885	0.0014132	0.0250726	-0.000509576	-0.000840986	-0.00201705	-0.00422016	0.00296358	0.000889799	-0.00133379	0.00270419	-0.00169557	0.00232817	0.00412887	-0.00240287	0.00131036	0.000934581	0.000860386	0.00245144
GLTSCR2	-0.00188631	0.0234228	-0.00116468	0.00577547	-0.00444834	0.00105865	0.00212074	-0.00262111	0.000779697	0.00200702	0.000827389	0.0383068	-0.000582137	0.000564003	-0.00291063	1.92007e-05	0.000985863	-0.002237	6.56164e-05	0.00377481	0.000978919	0.0209391	6.68729e-05	-0.00920315	-4.29752e-05	-0.00078411	0.00113267	-0.0010134	-0.000411308	0.00163412	-0.00688895	-0.00142812	-0.000367908	-0.00490349	-0.00369886	0.0042043	0.00277306	-0.0019026
GLUD1	-0.00136603	-0.00194418	-0.00384017	-0.0011152	-0.00288225	0.0145907	-0.00621458	-0.00404634	0.000219316	-0.00232425	-0.00507451	0.00837662	-0.00287741	0.00207085	-0.00121332	-0.00514883	0.00146802	-0.000694372	0.000707546	-0.0035717	-0.00882549	-0.00583141	0.00103973	0.000140292	0.00534684	0.0047507	-0.00734318	0.00193194	-0.00522302	-0.00375808	0.00198608	-0.00146314	-0.000798492	-0.0027734	-6.02704e-06	-0.00203907	-0.00480871	-0.00945129
GLUD2	-0.00202613	0.000822585	-0.0042085	-0.000624523	-0.00194681	0.0121476	-0.00290877	-0.00173134	0.00205551	-0.000586101	-0.00441475	0.00263163	-0.00190807	0.00248172	-0.0118707	-0.00428969	-0.000680276	-0.00121744	0.0100411	-0.00323981	-0.00711863	-0.00502528	0.000311725	0.00148977	0.00357479	0.00486375	-0.00438826	0.00219437	-0.00507761	-0.00330396	0.0022639	-0.000913461	0.000404842	-0.00203229	-0.000940967	-0.00212493	-0.00402944	-0.0075777
GLUL	-0.00145993	-0.00451148	-0.00279446	0.00282401	-0.0089904	0.00220553	0.00306403	0.000236545	-0.00325442	-0.00546998	0.0228043	-0.00221694	0.00235216	0.00162197	0.00299078	-0.00549101	0.00184661	-0.00569375	-0.00113491	-0.00310912	-0.00455286	-0.00813194	-0.00569326	-0.00983378	0.000814631	-0.00131342	-0.0030932	0.00313374	-0.00640338	-0.00422917	0.00562465	-0.00239781	-0.00417559	-0.0037667	0.00583825	0.00503343	0.00578483	0.00682473
GLYAT	0.00337078	-0.00275228	0.0229665	-0.0156703	-0.00629597	-0.0072403	0.0339332	0.000463966	0.00803307	-0.00336853	-0.00381776	0.00204087	0.00163098	-0.00472226	-0.00808921	-0.00426012	-0.000245754	-0.00047061	-0.00503055	-0.00864636	0.00594302	-0.00168471	-0.00760135	0.00816146	-0.00167039	-0.000557506	-0.00392382	-0.0096779	-0.00492904	-0.0063995	0.00547925	-0.00406312	0.01097	0.00175582	-0.00340785	-0.000836334	0.00409432	0.00483404
GLYATL1	0.00104147	-0.0149577	-0.00397883	-7.12951e-05	0.0163973	-0.0148996	0.00872737	0.00543609	-0.0116448	-0.0126001	0.00767691	-0.00415491	-0.00245177	-0.0171009	-0.0111152	-0.000497226	-0.00757486	0.00425409	0.0014217	0.00407566	-0.0101874	-0.0020144	-0.00756064	0.00490314	-0.00115877	-0.0128007	-0.00172727	-0.00605746	-0.00524437	0.00348846	-0.00829971	-0.00616315	0.00357478	0.00531124	0.00170799	-0.00403931	-0.00054054	-0.00866031
GLYATL2	-0.00235915	-0.0168944	0.0119513	0.00222304	0.0167066	-0.00763356	0.00502397	0.00572567	-0.0122857	-0.0119619	0.0178436	-0.00779969	-0.00270522	-0.0118401	-0.0131462	0.0037757	-0.0123943	0.00501423	-0.00642962	-0.00157431	-0.00799363	0.00229997	-0.00744535	0.00957539	-0.00707592	-0.00873737	-0.00169849	-0.00934056	-0.00480942	-0.00154461	-0.00892057	-0.00493539	-0.000820637	-0.00404695	0.00839887	0.0012239	-0.00370121	-0.00153961
GLYATL3	0.00248355	0.0153878	-0.00217277	-0.0108094	-0.00980383	-0.00675957	-0.00174535	-0.0084778	-0.0112196	-0.00243407	0.007051	0.0155675	-0.00960698	-0.00420284	0.000864192	-0.0010937	-0.00493012	-0.000342478	-0.0064367	-0.00347644	-0.00611591	0.0025577	-0.00512249	0.000178168	0.00371742	-0.0115102	0.00417119	-0.00473792	0.00597035	0.0243275	0.00663029	-0.00162982	-0.00435762	-0.000294927	-0.00618951	-0.00428079	-0.000669458	-0.000289178
GLYCAM1	-0.0128313	0.00632563	0.00235272	0.00359946	0.00241171	-0.00510146	0.00613706	0.00762039	0.00238051	0.00473568	-0.00932541	0.00476719	-0.00644543	-0.000398454	-0.00247946	-0.00112826	0.0025891	-0.00432581	0.00311909	-0.00111261	-0.0048453	0.00324044	-0.00309886	0.00360029	-0.00612771	0.00882709	-0.000735833	0.00176269	-0.0124758	0.00517284	-0.00495767	-3.61487e-05	0.0016574	-0.00417096	-0.0110813	0.000781769	0.000535064	0.0233481
GLYCTK	0.00186737	0.00206725	0.000826184	0.00187244	0.000328735	-0.00847531	0.00241678	0.000200709	-0.00760449	0.00439548	-0.00508909	-0.0018746	0.000381627	0.00197717	-0.000953849	-0.000380806	-0.0126841	-0.00200077	-0.0117716	-0.000290728	0.0115885	-0.000962865	0.0068655	-2.26816e-05	-0.000252385	0.00238014	0.00181992	-0.00418781	0.0336406	-0.00269619	-0.00734596	0.0181317	-0.00144152	0.0020761	-0.00486766	0.00108925	0.00434294	0.00148282
GLYR1	-0.00457396	-0.0126654	-0.00298542	-0.00555649	0.000466283	0.00567367	0.0054417	0.0056705	8.31431e-05	0.00357772	-0.00791423	-0.00285128	-0.00842884	-0.00555663	-0.0152426	0.00104852	0.0113802	-0.000359712	-0.0055523	0.00634912	-0.00067768	-0.00239453	-0.00170738	0.0131314	0.00505884	-0.00178639	0.0103825	-0.00566044	0.00659931	-0.0044647	-0.00201507	-0.00154372	-0.00332554	-0.00584787	0.00379571	-0.00240229	-0.00801649	0.00292039
GM2A	-0.00267473	0.000294768	-0.00462067	0.0070034	-0.00558466	-0.0142087	-0.00859823	-0.00517159	-0.00568083	0.00104705	0.00113401	-0.00243578	0.00745581	-0.00153972	0.00558743	-0.0032376	0.0106777	-0.000399724	8.61462e-06	0.00417429	0.000564989	-0.00304236	-0.00665407	-0.00107795	-0.000270486	-0.00707649	-0.00670312	0.000950324	0.00803182	-0.00502486	-0.0095959	-0.00821076	-0.00514594	-0.00452495	-0.000775498	0.0102487	-0.00067682	-0.00770747
GMCL1	-0.00187589	-0.00443799	-0.00306183	0.000114183	-0.00124701	-0.00450322	-0.00330665	-0.000730731	-0.00647902	0.00159712	-0.00285037	0.00216485	-0.00147704	0.000461299	-0.00093549	0.00157489	0.00449667	0.0007036	0.00336608	-2.25415e-05	0.00495617	0.00950018	0.000953282	-0.00738837	0.00683751	0.00177864	0.00580627	0.00241441	0.00328321	-0.00314571	-0.00302355	-0.000944925	0.000467314	-0.00512336	0.000386522	-0.00329659	-0.00208955	-0.00100728
GMCL1L	-0.00370826	-0.00464936	-0.000364136	-0.000116804	-0.00178311	0.00160433	-0.00273559	-0.000948991	-0.00623379	-0.00434431	0.0021763	0.000496093	-0.00564904	-0.00212828	-0.00147357	0.00554423	0.00421293	-0.00214864	0.0512412	7.29977e-05	0.00141569	-0.00179529	-0.00144325	-0.00688627	0.0132159	-0.00322054	0.00472752	0.000575613	0.00133355	0.00165511	0.0027485	-0.00632557	0.00268842	-0.00110771	0.00295726	-0.0058872	-0.00517814	-0.000249871
GMDS	-0.00071066	-0.0011934	0.0007837	0.00485045	-0.000994719	-0.000465557	0.00374534	-0.00511588	-0.00499265	0.00107843	0.0025678	0.0104812	-0.0109443	-0.00159951	0.00291683	-0.00335067	-0.00500376	-0.0134915	0.0039323	0.000554788	-0.00445788	0.0124317	0.00274954	-0.00863292	0.0118853	0.00646495	0.00891733	0.00377988	9.86809e-05	-0.00830907	-0.00427039	-0.00584304	-0.00929351	0.0184412	-0.00651289	-0.000889364	-0.00185898	0.000710072
GMEB1	0.00810563	0.00725733	-0.00332381	-0.00259986	-0.00159351	0.0236102	0.000210765	-0.0041196	-0.00123876	0.00726732	0.00227604	0.000873364	-0.000359839	-0.00106513	0.00125767	0.000771853	-0.00164452	0.00483538	0.00205339	-0.00472576	-0.00605263	-0.000287477	-0.00011232	-0.00344611	-0.00243884	0.0058438	0.00386913	0.00307353	0.00778612	0.012605	-0.00108954	-0.00334092	-0.00483108	-0.00264298	-0.000300304	0.00495515	0.00669236	-0.00233389
GMEB2	-0.00173494	0.00518685	0.00360315	-0.00117774	0.00101912	-0.00919133	0.0110603	-0.00389659	0.00320254	0.00221255	-0.00739665	-0.00751567	-0.00702624	-0.0016073	-0.0039812	0.000458701	0.00191856	0.00765117	-0.00426072	-0.010081	-0.00440168	0.0192168	-0.00358528	0.00531812	-0.00467793	-0.00200181	0.00435888	0.00642625	-0.00581586	0.000279752	0.00314578	0.00116547	-0.00231239	-0.00812984	0.0117438	-0.010167	-0.00110412	-0.00345905
GMFB	-0.00617021	-0.00275274	0.000534818	0.00430578	-0.00285953	0.00230209	-0.00337264	-0.00162606	0.0346558	0.00787068	0.00679409	-0.00186788	-0.00293849	-0.00942467	0.00483608	-0.00693276	0.00122334	0.00132965	-0.00458358	-0.00214674	5.23976e-05	-0.000881316	-0.000329805	0.00182586	0.00535977	-0.00139288	-0.00271055	-0.00471892	0.0020163	0.00278328	-0.00447126	-0.00630919	0.00297356	0.0111407	0.00100065	0.000250344	-0.00337218	-0.00630077
GMFG	0.00102923	0.000966408	0.00147232	-0.00267914	0.00119303	0.00424337	0.00136107	-0.000509274	0.0011209	0.00335621	0.00228115	0.00634518	-0.000422896	-0.00282206	0.00399085	-6.93639e-05	-0.00331965	0.001593	-0.00612169	0.00667948	-0.00234832	-0.00375158	0.011742	6.00551e-05	0.00166075	-0.00170879	-0.00175367	-0.00469752	0.00272973	0.000141978	0.00283	-0.000973993	0.00129831	-0.000709673	0.00217096	0.0287276	-0.00171828	0.00140869
GMIP	0.00408072	-0.0035379	0.00267062	-0.000679613	0.00624188	-0.00808161	0.00217948	0.00191979	-0.00371759	-0.000528708	-0.00211108	0.0045274	-0.0045386	-0.0023679	0.00217473	-0.0067242	0.00516846	0.00439966	0.00490221	0.00830755	0.00576354	0.00891046	-0.00549565	-0.00617862	0.00761348	-0.00741002	0.00331681	-0.00920114	1.93442e-05	-0.00548802	0.000625018	0.00919974	-0.0011454	0.00764686	0.000555383	0.0309952	0.00256262	0.00826991
GML	0.00475606	0.00334665	-0.00761363	0.00763943	-0.00193646	-0.00148675	0.00096541	0.00319709	-0.000413967	0.00559367	0.00380411	-0.00374246	-0.00331245	0.00126838	0.00779781	6.58657e-05	0.00335976	0.0023532	0.00759071	-0.00850441	-0.000197906	-0.00373402	-0.00271644	-0.00398805	0.00223074	-0.000102732	-0.00143953	-0.00782209	-0.00201561	-0.00037026	0.000257433	-0.00295353	0.00060334	-0.00977884	0.00538186	-0.00254158	0.00417361	-0.0044308
GMNN	0.00174231	0.00212182	-0.00706727	-0.00937225	0.010917	0.000741412	-0.00981609	0.00978808	-0.00327338	0.00601699	0.0286092	-0.0022775	-0.00412444	0.00535195	0.00605483	-0.0106929	-0.00237273	-0.00627244	-0.00409433	-0.00523932	-0.00192587	0.0047183	0.00465757	-0.00206473	0.000247983	0.000802358	-0.00424472	-0.00236404	-0.00184787	-0.00573696	-0.000334406	-0.00145794	-0.00231579	-0.00189266	-0.000421547	-0.00242673	-0.00258745	-0.0034122
GMPPA	0.000513438	-0.000574168	-0.000885689	0.00565841	-0.00279541	-0.00240471	-0.00628364	-0.00281398	-0.0107469	0.00340763	0.00608739	-0.00350943	-0.00178719	-0.00867843	0.0069494	0.00152725	0.000639027	-0.00232083	-0.00258879	0.00207733	0.000402203	-0.00239624	-0.00593975	-0.00368819	0.00550983	-0.0058486	-0.00299806	0.00537713	-0.00688521	0.00505376	0.00486407	0.000739876	0.00145933	0.0031265	-0.00286914	-0.00336219	-0.000450139	-0.00065002
GMPPB	0.00063522	-0.00180707	0.00660805	-0.000898939	0.00814629	0.000744494	0.00608718	-0.00425894	-0.00405696	0.00415349	-0.00192848	-0.0124579	0.00201846	-0.00706555	0.00758531	0.004431	0.00212383	-0.00156252	-0.00867626	0.000197753	-0.0061964	0.00663224	0.000497794	0.00405762	0.00432651	-0.00752118	0.00471547	0.00195948	0.0309657	-0.00585417	0.00413098	0.00110545	0.00135604	-0.00172153	0.00483146	0.000374699	-4.68492e-05	-0.000663634
GMPR2	-0.00525554	-0.0102294	-0.000855297	-0.00828589	-0.000891415	-8.10069e-05	0.000735348	-0.00102489	0.022207	-0.00441498	-0.00188751	0.0127394	-0.00474481	4.21038e-05	-0.00310793	0.00322127	0.00335426	-0.0101654	0.00637727	-0.00296455	0.000782119	-0.0122872	-0.00345474	0.00887025	-0.00394731	-0.0027129	0.00330012	-0.0108451	0.00434351	-0.020866	0.00232545	0.00500916	0.00369727	-0.00300165	-0.00705521	0.000852337	-0.00306738	0.0106186
GMPR	-0.000462596	-0.00133525	-0.00130061	-0.000930262	-0.0035092	-0.00103981	-0.000746951	0.00151799	0.000810802	0.00446089	-0.0047498	-0.00228083	0.0025489	0.00103406	0.00485771	0.0105555	0.00669203	-0.00777887	0.000695589	-0.0025048	-0.00406045	-0.00748383	0.00431022	0.00760931	0.00614916	-0.000407329	-0.000634016	-0.00026115	-0.00053948	-0.00274283	0.00900434	-0.00571562	-0.00508899	0.00857331	-0.00443286	-0.000732103	0.00112311	-0.00259308
GMPS	0.00672113	0.0066583	0.00139678	-0.00257917	0.011861	-0.00653689	0.00602163	-0.00494472	-0.00726989	-0.00780179	-0.0030405	0.00385814	0.000547421	-0.00795605	-0.0100243	0.0155522	-0.00405141	0.00523739	-0.0012567	0.00253887	-0.0017435	-0.00253406	-0.00244778	-0.00126843	0.00361997	-0.0103913	0.00790893	-0.00835591	-0.00278808	0.000169994	-0.00145646	-0.0133113	-0.0012308	-0.00528589	-0.00265611	-0.000623582	0.00705524	-0.00548661
GNA11	0.00546559	-0.0011841	-0.00300232	0.0013437	0.00179805	0.00433679	0.00311861	0.00027342	0.00067548	0.000172955	-0.000672398	-0.00166994	-0.000218869	-0.00170272	-0.00946387	0.000423589	0.00156951	-0.000494664	-0.00578914	-0.00381738	-0.0015012	0.0139529	0.0023501	0.0031644	0.00649934	-0.00173748	-0.0032119	0.00483176	0.00257348	-0.00513149	-0.000281384	-0.0060646	-0.00455024	-0.00131631	0.00127095	-0.00518355	-0.00216973	1.77319e-06
GNA12	0.000693682	-0.00252721	-0.00546224	0.0104529	-0.00170033	-0.00871513	-0.0119311	-0.00399366	-0.00404118	0.0109293	0.000888735	-0.00522697	-0.00380359	-0.00313259	-0.0163119	0.0135051	-0.00929305	-0.00132701	-0.00543745	0.0022276	0.0180344	-0.0078388	-0.000717953	-0.00521736	-0.004723	-0.00482436	-0.0173056	-0.00385516	-0.00358287	-0.00451111	-0.00254764	-0.0100623	-0.00762064	0.00134519	-0.0016092	-0.00057556	-0.000185683	-0.00401855
GNA13	0.00369042	0.00218381	0.000618621	0.000962501	0.00321834	-0.00164046	-0.00248929	0.000757654	0.00421302	-0.00617655	0.00620715	0.00392322	-0.00450037	0.00113847	0.0167054	-0.00586387	0.00657918	-0.00216557	0.00199283	0.00138833	-0.00196233	-0.00803181	-0.00474416	0.000117198	0.0053892	0.00377398	-0.00403851	-0.00374103	-0.000104495	0.00587363	0.00715291	-0.00634252	-1.01047e-06	-0.00713749	0.000468417	-0.00287703	0.0175189	-0.00713365
GNA14	-0.00131944	-0.000574752	-0.00777766	-0.0016804	-0.00141883	0.00523974	-0.00595602	0.000677421	0.00361536	0.00105053	-0.00423988	-0.00137948	0.000271858	0.0169577	-0.00438893	-0.00942546	0.0031077	-0.00219185	-0.00215427	0.000809799	-0.00868622	-0.00786696	-0.00104821	-0.0142619	0.00227209	0.00116181	0.0124864	-0.00146803	-0.00204653	-0.00733808	0.00183446	-0.00168758	-0.00224638	-0.00179029	-0.00639171	-0.00417948	0.00445941	-0.00297803
GNA15	0.00723987	0.0012331	-3.49893e-06	-0.00568705	-0.00308024	0.000889932	-0.00223791	-0.00266652	0.00111872	0.00370797	-0.0175891	0.00370044	-0.000803201	-0.00382417	-0.00252791	-0.00178106	-0.00337758	0.00517215	-0.00270165	0.000273482	-0.00401986	0.00086626	-0.0034607	0.0014565	0.00602539	-0.00078555	0.000979379	0.00291498	-0.00121158	0.00381721	-0.00474521	-0.0040479	-0.00541817	-0.010375	0.00335882	0.03202	0.00650674	0.00330462
GNAI1	0.00139148	-0.00113001	-0.00240517	-0.00255693	-0.00800868	-0.00106673	0.0111862	0.00567885	0.00317363	0.00508498	-0.00326868	0.000488903	0.0227903	-0.00161521	-0.00180464	0.00867737	0.000233059	-0.00178385	-0.00615609	-0.00167475	0.00740559	0.00133396	-0.00204186	-0.000808368	0.0044827	0.00420504	0.00561388	-0.00141411	-0.00596045	-0.0012103	-0.000318803	-0.00476496	-0.000915965	0.00190165	-0.000810613	-0.00198041	0.00195641	-0.00731963
GNAI2	-0.00663502	0.00373693	-0.00086532	-0.00190945	-0.00257654	-0.00103623	0.00340053	-0.00912089	-0.000235057	0.00554629	-0.00530469	0.00522503	0.00242992	-0.00239815	0.00985932	-0.000695732	0.00307682	-0.00883316	-0.00747683	0.00274982	-0.00883171	-0.000183224	0.00597868	0.00791101	-0.00118208	-0.00435262	-0.0124188	-0.0086306	0.0387785	0.00327269	-0.00264179	-0.0104202	0.00536909	0.00214386	0.00242627	0.00592934	0.00132833	-0.000582886
GNAI3	0.000797547	0.000521281	-0.000938186	0.00125266	0.000541177	0.024905	-0.00380564	0.000149326	7.78154e-05	-0.000907409	-0.000158919	3.00412e-05	-0.00244693	0.000660563	-0.00235306	-0.00147053	-0.000690095	0.00516533	0.000204115	-0.00161051	-0.00383136	-0.00291722	-0.00316068	-0.00353865	-0.000255421	-4.69406e-05	0.00704223	-0.00290312	7.0149e-05	0.000890617	0.000386087	-0.00540474	-0.00194939	4.29037e-05	-0.00111645	0.00103538	0.00700813	0.00244307
GNAL	0.0011805	-0.00157376	-0.00361634	-0.00273639	-0.00675168	-0.00505525	-0.00300928	0.000405687	0.00102552	-0.00120261	0.000390476	-0.00475901	0.00048574	0.000310493	-0.000867926	0.00569165	-0.00777748	0.000158034	0.00108518	-0.00175496	-0.0106215	1.97676e-07	-0.00355497	0.00385388	0.0189423	4.27706e-05	-0.0104204	0.00630417	0.00268321	0.000837955	-0.0032665	-0.00485569	0.00631821	0.00744405	-0.00138118	-0.0020096	0.00263778	0.00033074
GNAO1	0.00305586	-0.00125404	0.000719076	-0.00305456	-0.00185767	0.0049661	-0.000760137	-0.0083303	-0.0027647	-9.84178e-05	-0.000169055	0.00196661	0.00824606	-0.0043179	-0.00924958	0.00833053	0.0047358	-0.00459623	0.00262422	0.00655971	-0.00178975	0.000275257	-0.000360076	-0.00235264	-0.00481986	-0.00175268	-0.0392149	-0.00295993	6.12924e-05	0.00318913	0.00199192	-0.00279663	-0.00214403	0.0052451	0.00209564	-0.00516166	-0.00141865	0.00563514
GNAQ	0.0028165	4.34002e-05	0.00252524	-0.00192672	-0.00247574	-0.000371324	-2.17157e-05	0.00104826	0.0101596	-0.00751154	0.00382954	-7.32331e-05	0.00194881	5.62096e-05	0.000205369	-0.00824936	-0.0133271	-0.00493876	0.00977153	0.00288026	-0.00193167	-0.00764548	-0.00148078	-0.00344245	0.00723197	-0.000568046	-0.00552101	0.000234105	-0.00484211	-0.00393317	-0.00203186	-0.00959809	-0.00599479	0.00528992	-0.000389798	0.00059703	-2.17671e-05	0.00327801
GNAS	-0.0049511	0.0145906	-0.00525633	0.014015	0.00151567	-0.00309752	-0.0131702	-0.00246805	-0.00423253	-0.01458	-0.00534741	0.00322095	-0.00937233	0.000241242	-0.0131822	0.000671969	0.00798861	0.00226853	-0.00456873	-0.00745528	-0.00483517	-0.00069801	0.00434517	-0.0019019	-0.00679554	0.00329057	0.00940247	-0.0057707	-0.00628786	0.00533407	-0.00443415	-0.00503329	0.0078324	0.00163501	-0.00198026	-0.000512984	-6.00231e-05	-0.0193963
GNASAS	-0.00328607	0.0110815	0.000220896	0.00387644	-0.0038233	0.0129472	0.00484893	0.00359922	-0.000387841	-0.00684667	-0.0021879	-0.00657133	-0.00126798	-0.000504963	0.00163527	0.00163525	0.0254295	-0.0145179	0.0136921	0.00282986	0.00179979	0.00391259	-0.0079382	-0.00625071	-0.00359327	0.00346209	-0.00915517	-8.27715e-05	-0.0111958	0.0084058	-0.000877735	0.00314368	0.00121337	0.00236732	0.00166332	0.000544393	0.00464668	-0.00981799
GNAT1	-0.000943792	0.00638566	0.00110041	-0.0113083	-0.0019952	-0.0148384	0.0183312	-0.00187268	0.00905522	-0.00225376	-0.00551562	-0.000282556	-0.00423614	-0.00754683	0.0147751	-0.00671306	0.00408381	-0.0112338	0.00756241	-0.00611977	-0.00810325	-0.00206716	0.000810267	-0.00255261	0.00397993	0.00252408	-0.000419168	-0.00479863	0.00967446	-0.00251544	0.000175106	-0.00156196	0.0178381	-0.00087679	2.27084e-06	-0.00228036	0.000124999	0.000319201
GNAT2	0.00515906	-0.000112383	-0.00339084	0.0104197	0.00579511	0.00925496	0.00258037	0.0105646	-0.00785834	0.00106803	0.00349475	-0.0029671	-0.00173967	0.00274353	-0.00366608	-0.0011355	-0.00339521	0.00332909	0.00109482	-0.00260453	-0.000780706	-0.00470523	-0.00293267	0.00813387	-0.00585579	-0.00323528	0.0308972	-0.00439525	-0.000181701	-0.00690592	0.00871584	-0.000449415	-0.00788403	-0.000400676	-0.00492866	-0.00329537	0.00821354	-0.000130109
GNAT3	0.000758153	-0.000821911	0.000804971	-0.00236653	-0.00773495	-0.00118886	0.0111695	0.00249171	0.0027138	-0.000113097	-0.0033278	0.0013909	-0.00444312	-0.0080441	-1.72006e-06	-9.04397e-05	-0.00202812	-0.0014257	0.00378457	-0.00176194	-0.00283503	0.00105766	-0.00330563	0.00613934	0.00612241	-0.00246827	-0.00209571	-0.00483693	0.0022114	0.00631675	0.0042788	-0.00569943	0.000127028	0.00384617	-0.00346673	0.00292569	0.00568861	-0.00162908
GNAZ	-0.00459918	0.00709699	0.00329464	-0.00768696	0.00552418	-0.000402565	-0.00618132	-0.00543478	-0.016109	0.0279856	0.0308154	-0.00978092	0.0142933	-0.000100419	0.00630404	0.00240918	-0.00171428	-0.00154516	-0.00283502	-0.0020673	0.00120255	-0.00248676	-0.00439244	-0.000691933	0.000476397	-0.00550086	0.0143443	0.00513878	-0.00557305	-0.00624781	0.0032683	-0.00670266	0.00210292	0.00405116	-0.00348066	-0.00755569	-0.00387974	-0.0123022
GNB1	0.00157998	0.00575436	0.00325532	0.00453691	-0.00015626	0.0314029	0.00145717	-2.3477e-05	-0.000878365	0.00135196	0.00279327	0.00239787	-0.00336948	0.0010754	-0.00321853	0.00211539	0.00541721	-0.0029701	-0.00181813	-0.00263276	-0.0032806	-0.00626575	0.00236914	0.00122378	0.00392337	-0.00114524	-0.00275265	-0.00218392	-0.00178791	0.00160401	0.00150097	-0.00732211	0.00197528	-0.00399235	-0.0003021	0.00149961	-0.00226969	0.00107284
GNB1L	-0.000789877	0.0075396	0.00316566	-0.0018512	0.00383491	-0.0035001	-0.00517051	0.0045894	-0.00516048	0.0256521	-0.00130187	0.00150654	0.00124131	-0.00387113	-0.00012482	0.00138908	-0.00375999	0.00108943	0.00383591	0.00313367	0.00147882	0.0208372	-0.00700235	-5.01276e-05	-0.00612248	-0.0129176	-0.00425977	0.00273661	-0.00232625	-0.00287399	-0.00222185	1.44692e-05	0.00895953	-0.00235761	0.00551323	-1.20744e-05	0.00698119	-0.00206211
GNB2	0.00233746	-0.000901481	0.00185039	-0.00446823	4.63599e-06	0.00536847	-0.0012459	0.00104227	0.000981312	-0.00250358	-0.000535846	0.00633584	-0.00464574	-0.00326352	0.000367915	0.00390828	0.00050267	-0.00273115	-0.00346678	-0.00328124	0.0350307	0.00983739	-0.00296828	0.00065254	0.00383846	-0.00439967	0.00140048	-0.00272575	-0.000659649	-0.0100066	-0.000774764	-0.00458888	-0.00174885	0.00720104	0.000743889	-0.00155263	0.00250899	-0.00272979
GNB2L1	-0.0014097	-0.000641412	-4.17949e-05	0.00137186	0.00245156	-0.000617644	0.000201297	-0.00246398	-0.00242365	0.000498239	0.00203705	0.0528303	-0.00148276	0.0024022	0.00243583	0.00115865	0.00250404	-0.00145846	0.000136573	-0.0039791	-0.000768184	-0.00303664	-0.00142555	-0.00217611	-0.00656251	-0.000904298	-0.000692902	-5.09782e-05	-0.00495918	0.000509183	-0.00421032	-9.13459e-05	-0.0047847	-0.00118583	-0.00325742	0.00128077	-0.00051939	-0.00138431
GNB3	-0.00197598	0.00620722	-0.00801741	0.000957494	-0.00103857	-0.00203917	-0.00614094	-0.00133494	-0.00160337	0.00216386	-0.00815267	-0.00233929	-0.00119539	-0.00158472	-0.00289631	0.00542391	-0.00728038	-0.0125669	0.00456072	-0.00474395	-0.000644462	6.37869e-05	-0.000510341	0.00308369	-0.00354364	0.00597328	0.0243681	0.000956869	0.000810018	-0.00485882	-0.00527104	0.027194	-0.00558653	-0.00427761	-0.00148923	-0.00226507	-0.00015949	-0.00306873
GNB4	-0.00341917	0.00015519	-0.00233324	-0.0032631	0.00253192	-3.435e-05	0.00659073	0.00572228	-0.000738387	-0.0037931	0.00330463	0.00687073	-0.0105857	0.00394929	-0.00106654	-0.00259113	-0.000817777	-0.00608185	-0.00241004	-0.00500946	-0.00732316	-0.00464522	-0.00217781	-0.00292755	0.00672308	-0.00472703	-0.012931	-0.0032548	0.00598903	0.00792881	0.00299212	0.00291943	-0.00146742	0.0125725	0.00272069	0.0136838	0.00486983	-0.00513171
GNB5	0.000608183	-0.000769173	-0.000562079	0.000543593	0.00372069	0.000657277	-0.00111368	-0.00724615	0.000189276	0.00372523	0.000443483	-0.00145692	-0.00808637	0.000421918	0.00030325	0.00377502	-0.00518706	0.00222936	0.000618951	-0.00695417	-0.00170025	0.00192203	0.000253214	-0.00167929	-0.00648869	0.0268796	0.00669865	0.0017453	-0.000262516	0.00228638	0.00135409	-0.00663385	-0.00314816	-0.00864956	-0.00595053	-0.0084699	0.000511462	0.000449404
GNE	9.13735e-05	0.00371623	0.00190537	-0.00278368	0.00173078	-0.00587422	0.00158637	4.53808e-05	-0.00183706	-0.00294473	0.00514968	0.00575548	0.0034806	-0.000229031	-0.00819765	-0.00177073	-0.00199823	0.00407775	0.00150419	-0.00128644	-0.00792794	-0.00335498	-0.00227498	0.00677903	-0.000482883	-0.00808101	0.00767586	-0.00552728	0.00421953	-0.0010797	-0.00894153	-0.00487136	0.00145099	0.0023638	0.000184219	-0.00230825	0.00674965	-0.00415978
GNG10	0.00383346	-0.00959828	0.00382867	-0.0028302	0.000444514	0.00110278	0.00151797	-0.00610452	0.00660166	0.00399597	-0.00473729	0.00356568	-0.000189908	-0.00239661	0.0161387	-0.00674423	0.000360082	0.00379549	0.00336424	-0.00094666	-0.00258439	0.00506989	-0.00519668	-0.00933522	0.00823908	-0.00562452	-0.00431213	0.00610718	0.00626576	-0.00461252	0.00376591	0.00293499	0.00424014	0.00209658	0.00562094	0.00669271	-0.00133	-0.00557128
GNG11	0.000954906	-4.15392e-05	-0.00360401	0.00180027	-0.00145561	-0.00107433	-0.00595643	-0.00395496	0.00354586	-0.00550022	-0.00336243	0.00561997	-0.00230155	-0.00268455	-0.00720054	-0.0059525	0.00228587	0.00502663	-0.000123451	0.00176397	0.00609446	0.000586302	0.0504754	0.00622811	0.000209645	-0.00242578	-0.00581929	0.008334	-0.00169331	-0.00356212	0.00211666	-0.00314216	0.00216201	-0.00557071	-0.00126439	-0.000599771	-1.39227e-05	-0.00131774
GNG12	-0.00733024	0.0017687	0.00068651	-0.00207791	0.000313702	0.0119177	-0.00451929	-0.00769178	0.00420803	-0.00688832	-0.00526018	0.00221296	-0.00248534	0.00230976	-0.00432181	0.000213002	0.000950153	-0.000194856	0.00802264	-0.00317395	0.00340649	-0.00385809	-0.00220041	-0.000827731	-0.00119167	0.00146242	-0.0010402	0.000488328	-0.0075461	0.00721378	-0.00247176	-0.00589041	-0.00574414	0.00163231	-0.00261781	-0.00362156	-0.0030971	-0.000646253
GNG13	0.00125391	0.00419168	-0.00104345	-0.00422389	-0.00277656	0.000330811	-0.00523389	0.000315176	0.00093782	-0.000336315	-0.0018645	-0.00285244	-0.000988532	0.0223715	-0.00211755	-0.0075599	0.00165056	-0.000617618	0.000177252	0.00164374	-4.78283e-05	-0.0062263	-0.00173196	-0.00117355	0.00341267	-0.00285939	0.00865771	-0.00369651	-0.00671528	0.000537181	-0.00401602	-0.000296497	0.000573428	-0.0239936	-0.00454852	-0.00431109	-0.00545697	-0.00363143
GNG2	-0.00372029	-0.00740606	0.00220842	0.00486548	0.00415059	-0.00400686	0.00184833	-0.0012638	0.0148158	-0.00351813	0.00199829	0.000467551	-0.0082671	0.00122768	-0.0085206	-0.00249144	-0.00443227	0.000340741	-0.00495939	0.00225165	0.00457855	-0.00225607	-0.00540893	-0.00770256	-0.00817509	-0.00220234	-0.0102463	0.00234872	-0.0091925	-0.00281065	-0.00334926	-0.00346298	0.00577977	0.0184062	-0.000793954	0.00305553	-0.00173993	-0.00767197
GNG3	-0.00176694	0.000798425	0.00445716	-0.00255203	0.00300226	0.00430763	-0.00315814	-0.00595792	-0.000140618	0.000606402	0.00234292	-0.00131874	-0.000708869	0.0420718	0.00172801	-0.00953889	0.000357213	0.00124664	-0.00200006	-0.00141138	-0.00183711	0.00326466	-0.00464608	0.00556591	-0.00325694	0.00165064	0.00226721	0.00182793	0.0040699	0.00106584	-0.00397813	9.91787e-06	0.00173742	-0.00225202	-0.00052637	0.000475317	0.000576116	-0.00105694
GNG4	-0.00274996	0.00211488	-0.0110653	0.00647122	0.00570799	-0.00473352	0.00863714	-0.00279069	-0.00356797	-0.000561765	-0.000882203	0.000885415	-0.00146302	-0.00106949	0.00188219	0.0130478	0.000483861	0.00150793	0.00348659	-0.0124173	0.000323887	-0.00287581	0.00630635	-0.00257332	0.0030856	0.00100416	-0.0162583	0.00800952	0.00558282	-0.0029483	0.000747324	-0.00377129	0.00212774	0.0103101	-0.00396673	0.00245915	-0.0022444	-0.00237831
GNG5	0.000908722	-0.00147099	-0.00102681	0.00319751	0.00275284	0.0133871	-0.00419359	-0.00170143	-0.00364598	-0.00482943	0.0057433	0.00204851	-0.000611353	-0.00023253	-0.00188921	-0.000293914	-0.00154152	0.00515041	-0.000501889	-0.00302524	0.0013068	0.00876834	0.00390982	0.00355732	-0.00141486	0.00136164	0.00185746	-0.00130914	0.000458518	-0.00101407	0.00169229	-0.00341299	0.000307386	0.00363085	-0.00250883	0.00462359	0.00391111	-0.00498924
GNG7	0.00234777	0.00838935	-0.00249235	-0.000993083	-0.00111926	-0.0135588	-0.00551214	0.00468569	-0.00604286	-0.0115517	0.000441299	-0.00549857	0.0125611	-0.00301083	-0.00327538	-0.000309057	0.00626606	-0.00492667	0.000633206	-0.00382193	-0.0133345	0.00585565	-0.00483032	-0.00627904	-0.0013458	0.00090327	-0.0116639	0.00379235	0.00595956	0.00161782	0.00324811	-0.00322447	0.00662946	0.00425523	0.00437103	-0.000416151	0.000478647	-0.00376876
GNG8	-0.00427867	0.0141893	0.00304181	0.00340383	-0.000159066	0.00105255	0.00910821	-0.00368994	0.0125606	-0.00185134	-0.00942859	0.0040167	0.00930075	0.00217114	0.00690471	-0.00678909	0.00217866	-0.00417251	-0.00412545	0.00222768	0.00437731	0.00364028	-0.0050282	0.000140311	-0.00543887	0.000935875	0.000337908	-0.00455693	-0.00673526	0.021864	0.00215112	0.00223416	-0.00378062	0.0141833	-0.00659675	-0.00269271	0.000783942	-0.00505694
GNGT1	0.00286653	0.00501245	-0.00844628	0.00938081	-0.0027454	-0.00326987	-0.00294729	7.10843e-05	0.00226216	0.00275636	0.00402507	-0.00763063	-0.000591321	0.000123101	0.00378932	0.000760319	0.000676805	-0.00295841	-0.000504845	0.000416467	0.00337326	0.00333939	0.00070296	0.00702912	0.0238815	3.15096e-06	-0.000847473	0.000525673	0.0053292	-0.000198185	-0.00357506	-0.00594	0.0901845	-0.00110808	-0.00445365	-0.000314389	0.00641094	0.00654234
GNGT2	-0.00470936	0.00177854	-0.000352002	-0.00303865	0.0016177	0.000339354	-0.00109995	0.00208711	0.00100462	-0.000964474	0.00524719	-0.00037775	0.001492	-0.00224797	0.00295341	-0.000914241	-0.00138907	0.00230979	0.00421312	0.000359285	0.00152113	-0.00416868	0.00071276	0.000310239	0.000845273	6.86867e-05	-0.00126248	-0.00505385	0.000875692	0.0007887	0.0118621	-0.00437086	0.00292619	-0.0048677	0.00110945	0.0323035	0.000835687	-0.00157851
GNL1	0.00422196	-0.00737588	-0.00858714	0.00150541	-0.000474932	-0.00763062	-0.00835773	0.00288656	-0.00842445	0.00345772	-0.0028454	0.00029224	-0.00250145	-0.00717324	0.00550071	-0.00741133	0.00281512	-0.00161975	0.00616963	-0.00945238	-0.00399825	0.00173622	0.0104812	-0.00138745	0.00335324	-0.00585769	-0.0028879	-0.00248999	0.00366656	0.00101632	-0.00369285	-0.00746081	-0.00686599	0.00431227	-0.00356481	-0.00436922	0.0108234	0.00246285
GNL2	-0.00181727	0.00241936	0.000377899	0.00269847	0.00127464	0.025633	0.00485606	0.00110235	-0.00313293	0.000742482	0.00112342	0.000375013	-0.000517984	-0.000473321	0.00207063	0.00487962	0.00317409	-0.00197622	-0.00635975	-0.00435437	0.0033358	-0.00346796	-0.000514641	-0.00304268	-0.0016036	-0.000626109	-0.00348039	0.000840776	0.0001582	0.0120068	-0.000531889	-0.00310876	-0.00119628	-0.00294449	-0.00220128	0.00330547	0.00666725	0.00369192
GNL3	-0.00174643	0.00563807	0.000505945	-0.00252823	-0.000883337	0.00698152	-0.00063107	0.0116057	-0.00636849	-0.00160394	0.00179546	0.0108129	-0.00178144	0.00389098	-0.00475193	0.00615602	-0.00430778	0.0089007	-0.00689579	-0.00230943	0.000623988	0.00111655	-0.00256103	0.000653088	-0.000735128	0.00161049	-0.00580923	0.00354464	0.056512	0.00781253	0.000660417	0.00675825	-0.000438854	0.000232553	0.00148175	0.00214805	0.00354832	-0.00191491
GNL3L	0.0037672	0.00360276	-0.00273564	0.000155537	0.00132214	0.00387867	-0.00289949	0.000416209	-0.00375093	-0.00795795	-0.00396072	0.00116719	-0.00150436	0.00207547	-0.0012974	0.000730571	-0.00850883	0.00606233	-0.00250283	0.00732136	-0.0103484	-0.00375736	0.00353139	-0.00487586	0.0023976	0.00270868	0.00133655	-0.0100386	-0.00201043	-0.00691632	-0.01754	-0.000103627	0.0025582	0.000577401	0.00149089	0.00257141	0.00183267	-0.00498334
GNLY	-0.00600689	-0.00411805	-0.0116681	0.0075947	0.00198959	0.00220122	-0.000710353	-0.00174497	-0.0027831	-0.00401946	-0.00772075	0.000210558	0.00217783	-0.00135029	0.00523832	-0.00358511	0.00188702	-0.00556735	-0.00552547	0.0174388	-0.00140083	0.00113522	0.00812528	-0.00558129	0.00953525	-0.00187558	-0.00377197	-0.00320435	0.00189919	-0.00196446	0.0102086	-0.000125466	-0.00718797	0.00217505	8.59663e-06	0.00739189	0.00475137	-0.000913499
GNMT	0.000938112	0.00381552	-0.00503343	0.00213615	0.00339158	0.00299158	-0.00410269	-0.00431628	-0.00428436	0.000466336	0.00109412	-0.00204207	-0.00298286	-0.00192053	0.00650224	0.00673406	0.014047	-0.00229095	-0.00547641	0.00368538	0.000565731	-0.00342045	-0.0093085	-0.00456964	-0.00120482	-0.00388082	0.00781055	-0.0111375	0.00171821	0.0061068	-0.00129013	0.0182052	0.00254302	0.0114874	7.2266e-05	0.00759115	-0.00361388	0.00542961
GNPAT	-0.00297563	0.00281915	-0.00511416	0.00493757	0.00357926	0.011925	0.0079376	-0.00665003	-0.00343258	0.00319038	-0.00440677	-0.000539607	-0.00662444	-0.00767768	0.00887943	0.00666831	0.00711842	0.0060813	-0.0108227	0.0011883	-0.0036082	-0.00120149	-0.00254194	-0.0143768	-0.0129473	0.0090292	-0.00419597	-0.00161188	0.00458709	0.00487784	-0.00119994	-0.00787389	0.00753091	0.000494652	-0.00832379	-0.0014355	-0.00379788	0.00130516
GNPDA1	0.00707827	0.00163298	-0.00255121	0.0100489	0.00231059	-0.00336965	-0.00471118	-0.00119571	0.0060441	0.00244754	-0.00974759	-0.0030252	-0.00361327	0.00316906	-0.000681222	-0.00198885	0.00125112	0.00877638	0.0101641	-0.00267464	0.022744	-0.00197291	-0.00782109	-0.000773502	0.00704725	0.00934867	-0.0139941	0.00949065	0.00131835	0.00511446	-0.000519522	-0.000339843	0.00038662	-0.00421145	0.00142897	0.00717981	-0.00951792	0.00209532
GNPDA2	0.00396256	-0.00115484	0.0118645	0.0025492	-0.00396804	-0.00463006	-0.0029855	0.0108477	-0.00707563	-0.00202487	0.00172294	-0.0188604	-0.00675534	0.000136634	-0.0127362	0.00250897	0.00448675	0.0323503	-0.00218747	-0.00306021	-0.00443733	-0.00313972	-0.00405294	-0.00299965	0.00259243	-0.00111317	-0.00488215	0.00273794	0.000899632	-0.00244671	0.00694859	0.000403769	-0.00224159	-0.00920252	-0.00376134	-0.00431106	-0.0004321	0.00524205
GNPNAT1	-0.0130276	-0.00484417	-0.00191477	-0.00417141	-0.00214618	0.000696815	-0.00160523	0.00422556	0.0313119	0.000630967	-0.00473216	0.00587259	-0.00227175	0.000322815	-0.00635635	-0.00598864	-0.00977892	0.00764806	-0.00339693	-0.00590311	0.0101103	-0.00582555	-0.00163185	-0.000573326	0.00385063	0.00166848	0.00591062	0.0115814	0.00410835	-0.000811814	-0.00980006	1.60583e-06	0.00245965	-0.00625439	0.00504271	-0.00118248	-0.000481851	-0.0029028
GNPTAB	0.00154688	-0.00737829	0.00147374	-0.000927475	-0.00378134	0.00756283	-0.00079825	-0.0115395	0.0137799	-0.0108346	-0.000379946	-0.0109189	-0.0108122	-0.00275165	0.00645327	-0.00670198	-0.0167891	-0.0056629	0.0104354	0.00492328	0.00204155	-0.00130098	0.00212235	0.0229302	-0.00959312	-0.00472639	-0.00847721	-0.00129521	0.0023787	0.00533478	-0.00914213	-0.00566223	-0.00768223	0.00680408	-0.00631743	-0.000353441	-0.00359357	-0.00654547
GNPTG	-0.0017805	-0.0066434	-0.00193856	-0.00408635	-0.00740614	-0.0109197	-0.0108779	0.00547121	0.0054727	0.0113024	-0.00427644	-0.00256523	-0.00131758	-0.00375782	-0.00306617	-0.00487819	0.0102058	-0.000235974	-0.00803442	0.00147318	0.00207034	0.00673584	-0.00403524	-0.00852093	-0.00306297	-0.00146878	0.00313044	-0.00255794	-0.00499129	0.00490028	-0.00435842	-0.00193556	-0.00162391	-0.00728979	-0.000216308	0.000862921	-0.00384237	0.00244882
GNRH1	-0.00531018	0.0048074	-0.00465025	0.00681035	-0.00529112	-0.00634415	-0.00437137	0.00625563	-0.00712439	-0.000393831	-0.00296935	-0.0031292	0.00341502	-0.00218046	0.00028935	-0.00331372	-0.00191578	0.00132427	-0.0050148	0.00354367	-0.00558316	0.000994277	0.00494309	0.00243132	0.00650991	-0.000246486	-0.00150978	-0.00546983	-0.00381151	-0.00652452	-0.00582774	0.0233031	-0.000798737	0.00403175	-0.00161437	-0.00309008	-0.0110213	0.00163145
GNRH2	0.016698	-0.00137256	-0.0025539	0.00876994	0.00887316	-0.00509675	-0.0155	-0.00894331	0.0093407	0.00142468	-0.000256391	0.00591401	-0.000128583	0.00106733	0.00519626	0.0101068	-0.00246222	0.00371059	-0.00175446	0.00231684	-0.00318004	-0.00525566	0.000638343	0.00727608	-0.00157944	-0.00105827	-0.00427744	0.00688042	-0.00745065	-0.00216145	-0.00529206	0.00500766	0.00444648	0.00334594	0.00604339	-0.00295828	-0.00778512	0.0168337
GNRHR2	-0.00480736	-0.00500402	0.00094058	0.00256134	-0.00159756	0.00437634	-0.00613263	-0.00479461	-0.00350929	-0.00796002	0.00459026	0.00070629	-0.00499895	0.00089933	0.00360939	-0.00624723	0.00111486	0.00965203	0.00106365	-0.00511415	-0.00515708	0.00501487	-0.000383666	0.00569126	-0.00271223	-0.00247627	-0.00574629	-0.000715718	0.0111337	-0.00711848	-0.0132803	0.00115125	-0.0146508	-0.00532522	-0.000322057	0.000137079	0.000318635	-0.0018388
GNRHR	-0.00322864	-0.00538582	0.00388244	-0.00687387	-0.00484817	-0.00833884	-0.00390669	0.010839	-0.0103627	0.00276675	0.00388207	0.000184726	0.00219141	0.00301853	0.00972689	0.000223895	0.00145368	0.0150469	-0.00637005	-0.00229451	0.0106899	0.00274143	-0.00505386	0.00600389	-0.00181898	-0.00722557	0.000493635	-0.00687221	0.00329377	-0.0129967	-6.35449e-05	0.00341748	-0.0057397	0.00360144	0.00286359	-0.00545914	-0.00972923	0.00654927
GNS	0.00533799	-0.00338385	-0.00581761	0.00120517	-0.00402575	-0.00505196	-0.00102337	0.00621485	0.00481948	-0.00950791	-0.00512413	-0.00322038	-0.00122202	-0.0041364	0.00165062	0.00228129	0.00319836	0.0044412	-0.000254107	0.000967115	0.00520266	0.00153396	0.00107295	0.0211844	-0.00126677	0.00191551	0.000326215	0.00434499	0.00825007	-0.00463621	0.0016144	-0.00713392	0.00286269	-0.000510389	0.00262763	0.00484099	-0.00234805	0.00828509
GOLGA1	-0.00188669	-0.00826165	-0.00112338	0.00655693	0.0041588	-0.00404302	-0.0106329	-0.00192003	0.00644678	-0.00242757	-0.00551936	-0.0120274	-0.00470056	-0.00176683	-6.52734e-05	-0.00417406	-0.00842503	0.000366744	-0.00435764	-0.00309697	0.00529165	-0.00286882	-0.000779858	-0.00510347	0.000354453	-0.00277989	-0.00375209	0.00590655	-0.0011086	0.0130843	-0.00542516	0.0166248	-0.00427748	0.000316202	-0.00285656	-0.0010076	-0.00516052	0.000462101
GOLGA2	-0.00465702	-0.00786466	-0.00315795	0.00217262	-0.0046564	0.00622537	0.00581015	-0.0063385	-0.00134442	-0.00342689	-0.00347824	-0.0105959	0.000160395	-0.00269876	-4.83372e-05	-0.00333918	0.00774385	-0.00114304	-0.0107162	-0.000715726	-0.0028048	-0.00476113	-0.00030629	-0.00885631	-0.00620743	-0.0101604	0.00192419	0.00657805	-0.00275002	0.0117771	-0.00777817	0.00558506	0.000816756	-0.00536809	0.00449243	-0.00632367	0.00151638	-0.00155633
GOLGA2B	-0.00491573	0.00078362	-0.00333516	-4.61095e-05	0.00592757	-0.00540041	0.00422165	0.00109874	0.00584994	-0.00648054	-0.00662118	-0.00422576	-0.00097284	-0.00206923	0.00138841	0.000551643	-0.00897608	-0.0105795	0.00309889	0.00140967	-0.00416509	-0.00376151	-0.00315589	0.0068558	-0.000870096	-0.00372417	0.00556806	-0.00280569	0.00433087	-0.00543877	0.00444605	0.0181381	0.00584836	0.00414399	-0.00392526	0.00143919	0.00227772	-0.00307912
GOLGA2P3	-0.00472885	0.00126427	-0.000544487	-0.00815845	0.000740833	0.000877827	0.0141973	-0.00675661	-0.0048177	0.00382614	-0.00174865	0.0094346	0.000242415	0.002967	0.00964446	-0.00177171	-0.00864989	-0.0097605	0.0128853	-0.00843836	-0.00640336	-0.0073209	-0.00163292	-0.00245548	-0.00347253	0.00590663	0.000859301	-0.00933746	0.00160882	-0.00409463	0.00603126	0.00174687	0.000281767	-0.00537531	0.00233888	-0.00627091	0.00541983	-0.00584541
GOLGA3	-0.000473653	0.000297041	0.00381041	-0.00779429	0.0017611	-0.00335296	-0.00867344	-0.00934712	0.00234029	-0.00064566	-0.00726506	-0.0122512	-0.0108419	-0.0014043	0.00660326	0.00177972	-0.0093072	0.00125059	-0.00550888	-0.00504903	0.000396027	0.00238706	0.00351459	0.0303586	0.00676266	-0.00295669	0.00112935	0.0008869	-0.0061446	0.00978151	-0.00705235	0.00520602	0.00513753	0.00340738	0.00028772	0.0015965	-0.0077322	-0.0116823
GOLGA4	-0.00688023	-0.0050288	-0.00552521	0.0114261	-0.00931868	-0.00571664	-0.00343648	-0.000488969	4.51056e-06	-0.0104983	-0.00570755	-0.00761138	0.00664879	0.00236682	0.00171063	0.000650819	-0.000575445	-0.00204483	0.0075942	3.24167e-05	0.00752399	-0.00389775	0.00087748	-0.000838582	0.00725837	0.00341926	0.00340181	0.00708845	0.0306084	0.0039968	0.00253125	0.00924538	-0.0036427	-0.00287094	-0.0051654	-0.000797453	0.00579855	-0.00482315
GOLGA5	0.000121428	5.96972e-05	0.00429526	0.0119547	-0.00577408	0.000661029	-0.00752632	0.00250301	0.0586636	-0.00232555	-0.0016471	-0.00188294	0.00125583	-0.0041466	0.0112292	-0.00330613	0.00761473	-0.00394382	-0.00633673	0.00117098	0.00123401	-0.00240822	0.000941839	0.00407288	0.00192737	-0.0103673	0.00440657	0.00148233	-0.00235594	0.00174854	0.000747384	-0.00796175	-0.00284065	0.00448268	0.00294438	-0.00688281	0.00176583	-0.00511235
GOLGA6A	4.00024e-06	0.0048015	-0.00500583	-0.00180335	-0.0105701	-0.000291521	0.00404092	0.00657371	0.00307113	-0.0153669	-0.0015853	-0.00223011	0.00313154	-0.00319458	-0.000458907	-0.00324976	-0.0151783	-0.00124228	-0.000583345	-0.00495737	-0.000727495	-0.00476511	-0.00506434	-0.000985941	-0.00482469	0.0163793	0.00101833	0.00232312	-0.00603069	-0.0181229	0.00355049	0.00764717	0.00166166	0.00639816	0.00216215	0.00198171	-0.000202624	-0.00378892
GOLGA6B	-0.0017666	-0.00096688	-0.000696756	0.000926936	-0.00994987	0.00234439	0.00429187	0.00265088	0.00425391	-0.0143064	0.00249687	-0.00169408	0.00320229	0.00173414	0.00526255	-0.00301051	-0.0162073	0.000663173	-0.00137637	-0.00504267	-0.0012103	0.00145558	-0.00219141	-0.00402919	-0.00181626	0.0234832	-0.00117814	0.00638996	-0.00273975	-0.0106371	0.00871474	0.0132249	2.90125e-05	-0.00466615	-0.000531996	-0.00136165	7.74857e-05	-0.00866094
GOLGA6C	-0.01131	0.0127541	-0.00518551	-0.0122859	-0.00578778	-0.00085553	0.00883103	0.00546395	-0.00212023	-0.00751469	-0.00446384	-0.00119195	-0.00422331	-0.00679095	-0.00248437	-0.00428752	-0.00570192	0.000373048	0.00387892	-0.00752549	-0.00698926	-0.00978573	-0.00607524	0.0135299	-0.00375882	0.00900167	-0.00324905	0.0140777	-0.00788249	-0.0120103	0.00290478	0.00296429	-0.00824862	-0.00684822	0.000997139	-0.0074688	-0.00912221	-0.00800536
GOLGA6D	-0.000446601	-0.00225578	-0.00467006	0.000228952	0.00334032	0.00819029	0.00838873	0.00687693	-0.00249858	-0.00914348	-0.00735603	4.88392e-07	-0.00130217	-0.00403068	-0.0020089	-0.00383523	-0.000389597	-0.00348428	2.89959e-05	0.00545626	-0.00368963	-0.00343013	0.00280774	0.00235535	0.00103095	0.00959565	0.00360113	-0.00939626	-0.00164134	-0.00147389	-0.00954213	-0.0012625	-6.15095e-05	-0.00927071	-0.00508288	-0.00174659	0.0152003	-0.00885359
GOLGA6L10	-0.00685109	0.00407999	-0.00438434	-0.000445823	-0.00121095	-0.00621841	-0.00811343	0.000443818	-0.00392559	-0.00200047	-0.000540208	-0.00322717	-0.00663342	-0.00533446	0.00903582	0.00885628	0.00440137	-0.00657773	-0.00698836	0.000256135	0.000835529	-0.00531691	-0.00223199	-0.00105421	-0.00304278	0.0202853	0.00698148	-0.0100871	-0.00140136	-0.0100599	0.00126967	0.0304627	-0.00388971	0.00377368	-0.00196484	-0.006219	-0.00206488	0.00138569
GOLGA6L1	0.0038212	0.00183773	0.00408018	-0.00354473	-0.00311955	0.000479856	0.00251474	-0.003523	0.00467325	-0.00198961	-0.00350316	0.00210153	-0.00369166	0.0172257	-0.00385434	-0.00403206	0.00559812	-9.70933e-05	-0.00169587	-0.00782088	0.000351266	-0.00405957	-0.000893944	0.00119761	-0.00330795	-0.00449242	-0.00306613	0.00826857	-0.00650902	0.00152676	0.0049374	-0.0020518	0.00282572	0.000620848	-0.00324432	-0.00524421	-0.00207387	-0.00278526
GOLGA6L5	-0.00900195	0.00961554	-0.00107886	-0.00932434	0.00161947	-0.00508309	-0.0093966	-0.00462533	0.00409277	0.0010267	-0.000876092	-0.0068483	-0.0045029	-0.00558617	0.0100834	0.00090026	0.00520808	-0.00776694	0.00959796	0.00185711	-0.0028781	-0.00938289	-0.00308941	-0.00132415	-0.00435701	0.0194155	-0.00223832	-0.00555908	-0.00861337	-0.00370264	-0.0030092	0.027061	-0.009194	-0.00333327	0.000183971	-0.00423865	-0.00348321	0.00377714
GOLGA6L6	0.000785057	0.004839	0.0018062	-0.00274312	-0.00590184	0.00184557	0.00445982	0.00113341	0.00320404	0.000917498	-0.00423922	0.00122843	-0.0037754	0.0187815	-0.0020083	-0.00558005	0.00436294	-0.00246616	-0.00132916	-0.00519766	-0.00245563	-0.00253373	0.0025408	0.00102454	-0.00254648	-0.000806281	-0.00304373	0.00429888	-0.00979334	0.00344121	0.00288103	-0.000525187	0.00142059	-0.00446405	0.0014337	-0.00494549	-0.00132175	0.00173791
GOLGA6L9	-0.00200098	-0.00406711	-0.00336877	0.00097307	0.000405744	-0.00694873	-0.0146055	-0.00202017	-0.00870544	-0.00368254	-5.4741e-05	0.00283469	-0.00640753	-0.00492847	0.00656539	0.00938835	0.0085327	-0.0092474	-0.0135552	-0.0016372	0.00167292	0.00100635	-0.00154293	-5.90848e-05	-0.00561219	0.0159454	0.00952789	-0.0070869	0.00759415	-0.00561794	0.00896019	0.0278071	0.0024772	0.00439142	0.00434015	-0.00502823	-0.00301676	0.00214861
GOLGA7	0.00447493	-0.00364153	-0.000340109	0.00503492	-0.00885994	-0.00125723	-0.00154848	0.0320872	0.0051654	-0.0061214	0.000776409	0.00245868	0.0244313	-0.00422483	0.000241119	0.000280365	0.00366506	-0.0028591	0.000255877	0.000426628	-0.000670973	7.33443e-05	-0.00148897	0.00939232	0.00648326	-0.0029521	-0.00955464	0.00194867	-0.00736544	-0.00900681	0.00613123	-0.0087424	0.00795971	0.00178986	-0.00612891	-0.00259219	-0.00446319	0.00169607
GOLGA7B	0.00372286	-0.00770043	-0.00864134	-0.00520314	-0.000444733	0.00242543	0.00482968	0.00347095	7.30218e-05	-0.00273472	0.00569846	-0.00825356	-0.00374317	0.0131733	0.00266429	-0.00434115	0.00253654	-0.00567121	-0.00113481	-0.00129201	-0.000670599	0.00129025	0.00139534	0.00343157	-0.000619004	-0.0044996	-0.00372958	-0.00525353	-0.00117146	0.000743424	-0.000175156	-0.00121523	-0.00521207	-0.00407064	0.00393492	-0.000146301	-0.00323757	-0.00545686
GOLGA8A	-0.00317553	-0.0034623	-0.000497763	0.00390123	-0.00438577	0.00134642	-0.00106886	0.00804908	-0.00392778	-0.00138596	0.00154905	-0.00346924	-0.00223105	-0.000636869	0.00580733	0.000282038	-0.00333631	-0.00261108	0.000985389	-0.000238755	-0.0072606	-0.000178914	0.00018934	0.0039824	0.00484675	0.012473	0.00151144	-0.00297932	0.00381204	-0.00765471	-0.0074196	0.0350525	0.00252568	0.000251238	-0.00317636	-0.00279627	0.0010701	0.000402779
GOLGA8B	-0.0114108	-0.0038604	-0.00527452	-0.000865234	-0.00181017	-0.00664517	-0.000896691	0.00829106	-0.00448993	-0.00640686	-0.00158782	-0.00108954	-0.00564469	-0.00245129	-0.000431504	0.00715579	0.00385026	-0.00441864	0.0013857	-0.00381763	-0.0015247	-0.0035385	-0.00269082	0.00339934	-0.002903	0.0138793	0.00253624	-0.00348926	0.00308659	-0.0061756	-0.000440651	0.0332674	0.0020139	-0.00322517	0.000433811	0.000372519	-0.00203472	0.000407218
GOLGA8C	-0.00272848	0.00086602	-0.00751539	0.000715265	0.00333967	-0.0038083	-0.00465774	0.00633485	-0.0182931	0.00451567	-0.00268397	-0.00036073	-0.00322946	0.00447274	0.0089899	0.00448923	-0.00195219	-0.0053283	0.0114984	-0.00383264	0.00587493	0.000393499	-0.00189547	-0.00313855	0.000716723	0.00429341	-0.000399653	-0.00634957	0.00701354	0.00862848	0.00312891	0.00694589	-0.00136675	0.0185865	0.000983952	0.00101952	0.00123303	0.0168952
GOLGA8DP	-0.00340245	0.00249047	-0.000128747	-0.00138529	-0.00227781	-0.00502136	-0.00245252	0.00211071	-0.00913014	-0.00515393	-0.00904618	-0.00431043	-0.00197214	0.00174967	0.0253993	0.00135828	0.00473936	-0.00247875	0.00637246	-0.00805503	0.00443892	-0.00337658	-0.00363515	0.00411023	0.00250974	0.00568303	0.00129222	-0.00476936	-0.00387971	0.0270435	0.000880616	0.00884184	0.0142385	0.0110067	-0.00524803	-0.00173767	-0.00439573	0.000717993
GOLGA8E	-0.00263181	0.00253934	-0.00117421	-0.00237662	-0.00240904	0.000171431	0.000500867	0.00616428	-0.00430075	0.00353057	0.00273579	-0.00123806	0.00259276	-0.00268494	-0.000296947	-0.00348771	-0.00506591	-0.000482291	0.00212086	-0.00511912	0.000670713	-0.000707755	-0.00316452	-0.00014488	-0.00143805	0.00371337	-7.20121e-05	-0.00124048	-0.00241738	-0.000787843	0.00162021	-0.00122141	0.000755563	0.000657482	0.00461393	-0.000680007	0.00225116	0.0068327
GOLGA8F	-0.00111472	-0.00117627	-0.00868636	0.00413755	-0.00130691	0.00242386	0.00580259	0.0034109	0.00248769	0.000937577	0.0116417	-0.00502074	-0.00378922	-0.0071969	0.00820268	-0.00238592	-0.00464901	0.00527966	0.00468924	-0.00658167	-0.00620303	-0.0106465	-0.00784913	0.01008	-0.00883054	-0.0166749	-0.000236882	0.0116123	0.00463104	-0.000167826	-0.00567903	0.00369525	-0.00278869	-0.00279773	0.000106029	0.00786173	-0.0122759	-0.00432593
GOLGA8G	-0.00169557	-0.00148157	0.00643749	0.000916142	0.00151699	0.00772507	0.00797821	0.000730022	-0.0169726	0.00756641	0.0017973	-0.00717108	0.00363639	0.00198797	0.0139652	0.00486468	0.00663541	0.00331639	0.00842487	0.00587206	0.000726549	0.0109047	-0.00279264	-0.00180924	2.00831e-05	0.000635202	-0.00357519	-0.00687024	0.00754474	-0.00639989	0.0131944	0.00277542	-0.0045888	-0.00125559	-0.009361	-0.00763564	-0.00489352	0.000483229
GOLGA9P	-0.0014685	-0.00487214	0.00545258	-0.00354849	-0.0100925	-0.00346855	-0.00137264	-0.00270522	0.00588005	0.00573099	-0.00590105	-0.00341341	0.00571583	-0.00161169	0.0109007	-0.00186418	-0.00248009	0.0116222	0.00454406	-0.000576415	0.00421634	-0.000501203	0.0024434	0.00389492	-0.0088013	0.00677804	-0.00105603	-0.00487528	-0.00885295	-0.0125442	0.00168292	0.0172815	-0.000357788	-0.00144136	-0.0050713	0.00271439	0.00430984	0.0103549
GOLGB1	-0.00858927	-0.00230792	-0.00356992	-0.00114198	-0.00262647	-0.00611255	-0.0035129	-0.00224949	-0.0145778	-0.00761887	0.00229915	-0.00149815	-0.00327192	-0.0074635	-9.168e-05	0.0024955	-0.00493195	-0.00774727	0.00144039	0.00541489	0.000999829	-0.0146919	0.00142161	0.00298268	-0.000784635	-0.00567783	0.00702792	-0.00416437	0.00328463	0.000836867	-0.00374542	0.0109975	-0.00353032	0.00322078	-0.000613758	-0.00371458	-0.00424017	-0.00227184
GOLIM4	-0.00140833	0.0041126	0.00233547	-0.00107642	-0.000160353	0.00281152	-0.00419738	-0.00238197	0.000642695	0.0101239	-0.00139388	-0.000564835	-0.00115357	0.00061888	-0.00160027	-0.0051806	0.000276343	-0.00127879	0.00706424	0.00457082	0.00690765	-0.000586422	-0.00159698	0.00280648	-0.00503172	0.00108233	-0.00533562	0.00128037	-0.00836906	-0.00267737	-0.00535773	-0.00404147	-0.0019365	-0.00319247	-0.00284038	-0.00389144	-0.00601162	-0.00232742
GOLM1	0.00293512	-0.00597044	-0.00246923	0.00506079	-0.00187233	-0.00139341	-0.0143287	0.00131387	-0.0120766	0.00241669	0.00429525	-0.00760968	-0.00940955	0.00295286	0.00422274	0.0109905	0.00751794	0.00111898	0.00278255	-0.00126036	-0.00579023	-0.00150097	-0.00457733	0.00176309	0.00250904	0.00731904	-0.0104941	-0.000441696	0.00109977	-0.00348012	0.00309397	-0.00685142	-0.00840955	-0.00231275	0.00047701	0.00135808	-0.00302207	-0.00647544
GOLPH3	-0.000148259	0.00503136	-0.00314148	0.000558214	-0.004723	-0.00371686	-0.00372357	-0.00585792	0.000137683	-0.00242484	0.0172171	-0.00295421	-0.00377294	-0.00392806	-0.00884699	-0.00637554	-0.00445523	-0.00122133	0.00487821	-0.00171514	-0.00537811	-0.00165536	-0.000982164	-0.00115933	0.00457869	-0.0108531	0.0112873	0.00215602	-0.00247716	0.00908022	0.000732764	-0.00890737	0.0135958	-0.00281428	-0.00364499	-0.00032743	0.00642523	-0.000429754
GOLPH3L	-0.00290534	0.00683041	0.00189807	0.00176268	-0.00458244	-0.00594675	-0.000304552	0.000886019	-0.00635792	-0.00731045	-0.00189273	-0.00264641	-0.00986171	-0.0023533	0.0110412	0.00101277	0.0112825	0.00100961	0.00408667	-0.00043677	-0.00901389	-0.00122155	-0.00274974	-0.00423636	-0.00805086	0.00589985	-0.00246758	0.00174731	-0.00422119	-0.00456228	0.00659011	-0.017064	-0.00251116	-0.00426565	-0.000505619	0.00303031	-0.00587488	0.0212129
GOLT1A	-0.00151491	-0.000575581	0.0051522	-0.00596396	-0.00243469	-0.00196038	0.00709901	-0.00227666	-0.00437412	0.00452387	-5.32625e-05	-0.00884009	-0.00465336	0.00664143	-0.00525289	-0.00315412	-0.00248194	0.00171237	-0.00335551	-0.00539446	-0.0012215	-0.00245248	-0.00369769	-0.00887394	0.00109783	0.000832748	0.000654643	-0.0119129	0.000346645	0.00425452	-0.00170904	-0.00636038	0.00171848	-0.00174243	0.00299094	-0.00390728	-0.00289513	0.000917405
GOLT1B	0.0069683	-0.00199207	-0.00496396	0.00728329	-0.000529269	-0.00446894	-0.00640073	-0.000562103	0.000289166	-0.00535842	-0.00360912	-0.00984307	0.000826061	-0.00781097	-0.00276348	-0.00149922	0.0104156	-0.0221124	0.00574207	-0.0027745	0.000344682	0.00455194	-0.00466598	0.00664955	0.0044919	-0.000816555	0.00727603	0.00528732	0.00625146	0.00317534	0.00059838	0.0025219	0.00186941	0.00423102	0.00311356	-0.00284364	-0.000846964	-0.000489521
GON4L	-0.00367711	-0.00105731	-0.0018948	-0.000618236	0.00170073	0.0101691	0.00895896	-0.00107425	-0.00307687	0.00554656	-0.00205148	-0.00537703	-0.00769424	-0.000343521	0.00396113	0.000190106	-0.00241186	-0.00704062	-0.00213388	-0.000219379	0.000388474	-0.0118508	0.00178992	-0.00181093	0.00221604	0.00284844	-0.00222894	0.000762662	0.0043294	0.00398874	0.00164638	0.00909422	-0.00098001	-0.0066212	-0.000396556	-0.00165948	0.00190495	0.00058301
GOPC	-0.00168868	0.000359011	0.00116093	0.00370561	-0.00166853	-0.00245753	-0.00105733	0.000989805	0.0104857	-0.0065323	0.00373105	0.000189154	-0.00299579	-0.00351532	-0.000708574	-0.00365479	0.00726046	0.00155392	0.000654503	0.00141355	0.00395431	0.00176278	-0.00170882	-0.000770914	-0.0006957	0.000517338	0.00261747	0.00264884	-0.00390486	-0.000331569	-0.0072975	0.00875305	-0.00697962	-0.0027049	0.000626802	-0.00114225	-0.00048678	2.8534e-05
GORAB	-0.00702446	-0.00241719	0.00444364	0.00196134	-0.000223413	-0.00355381	-0.00582517	0.00149954	-0.00078538	-0.00167717	-0.0238545	0.00578605	-0.00366153	0.000869295	-0.00836098	-0.00875089	-0.00723038	-0.00521147	0.000787674	0.00645937	-0.00145422	-0.00180984	-0.00333346	-0.0020931	-0.00722655	-0.00229436	0.000699376	-0.00927713	-0.00631423	0.00611682	0.00239736	0.00833709	0.00853449	0.00276407	0.000885509	-0.00615726	0.00926524	0.00357541
GORASP1	0.00552409	0.00176975	-0.00261836	0.0121623	-0.0105272	0.000322845	0.00234425	-0.00846894	0.00243296	0.00455123	-0.00505724	-0.0131174	-0.00556654	0.000333822	0.00453916	-0.0116342	0.00546835	-0.0122387	0.00790897	0.00177526	-0.00399001	-0.00697383	-0.00192885	0.00856502	-0.00622642	0.000818924	-0.00362597	0.00501186	0.0360352	-0.00431567	-0.00650831	-0.00117675	0.00380348	-0.00533827	-0.00405696	-0.00137404	-0.00405255	-0.00241254
GORASP2	-0.00131865	-0.00818878	-0.00100555	0.000187577	-0.0157072	0.00213414	-0.0107592	-0.00746141	-0.0109328	0.00341347	-0.00942292	-0.010055	0.00607951	-0.00494797	-0.00914082	0.0114529	0.0103714	0.00186855	0.0139958	0.00682137	0.00163269	-0.00338397	-0.00444237	-0.00139834	0.00232784	-0.00171995	-0.000621516	0.00320149	-0.00426436	-0.00052011	-0.0141061	-0.021558	-0.012092	-0.00594415	-0.000982763	-0.00584824	0.00266587	-0.00236164
GOSR1	-0.00356731	-0.00243949	-0.00567411	-0.00485422	-0.00674753	-0.00547089	-0.00678107	-0.000543907	-0.00161759	-0.000179211	0.00408276	-0.00250222	-0.00614339	-0.00154239	0.00332502	0.000398451	0.00693093	-0.00156456	-0.00135685	-0.00528455	-0.00464292	-0.00446973	-0.00374326	-0.00551907	-0.0062566	0.00208015	-0.000101717	-0.00472996	-0.00287277	0.00530633	0.00405246	-0.00901736	0.00165111	-0.00116803	0.000473211	-0.0048016	8.71239e-05	-0.00183496
GOSR2	-0.0082809	-0.00551122	0.00673173	-0.00309954	-0.00598902	-0.00769239	-0.00502154	7.78164e-05	-0.00599462	0.00259346	0.00064695	-0.00837795	-0.00545014	-0.00682918	0.0111825	0.00611292	0.0105422	-0.00405612	-0.00488818	0.00376904	0.00399844	-0.0108423	-0.00143442	0.00320344	0.00658399	-0.0066104	-0.00430741	0.000227156	-0.00255521	-0.0152678	-0.015111	-0.00583627	0.00414032	0.00180801	-0.00344819	-0.00252754	-0.00497287	-0.00125035
GOT1	0.00348283	-0.00457434	0.00372982	0.0042208	0.00141085	-0.00105505	0.000192969	-0.00363731	-0.00016571	-0.000927085	0.00136256	-0.00389566	0.00471032	0.0236947	-0.00316026	-0.00290887	0.00159131	-0.00164795	-0.00279268	-0.00116585	0.000450466	-0.00153869	-0.00243486	-0.000417209	0.0018994	0.00267323	0.0062201	0.00106743	-0.00158357	-0.000940151	0.00148007	-0.00380625	-0.00154503	-0.00428605	0.00242645	-0.00429964	4.80812e-05	-0.0019053
GOT1L1	0.0162217	-0.00195227	-0.00116974	0.00137138	0.00180165	0.00457812	-0.0109455	0.00146066	0.00337528	0.00330584	0.0130539	0.00269798	0.000435905	-0.00092898	0.00273377	-0.00338017	-0.00994876	-0.00329925	-0.00180319	0.000312869	-0.000459893	-0.00735511	-0.00164142	0.00380557	-0.00556675	0.00524751	-6.86791e-05	-0.00517063	0.00419475	-0.00136766	-0.0038301	0.00197595	-0.00253352	-0.00398311	0.0105026	-0.00688365	0.00620296	-0.00351477
GOT2	0.00618898	0.00204904	0.00754117	0.000841605	0.00230475	-0.000658046	0.0089049	-0.000712021	0.00652998	9.69079e-05	0.0011934	0.00126268	0.00582406	0.00852581	-0.0140532	-0.00283419	0.000590282	-0.00241692	-0.00436833	-0.00150975	-0.00123537	-0.00105909	-0.00151896	-0.00817977	-0.00480125	-0.00943965	0.0208494	-0.00217558	-0.00291577	-0.00207195	-0.00232887	-0.0081376	0.00406785	-0.00410583	0.0012222	-0.0065479	0.000619775	-0.000569174
GP1BA	0.00782441	0.00986798	-0.00628034	-0.00550941	-0.00214013	-0.00206239	-0.00410044	0.00059644	0.0104117	-0.00501003	0.000977059	-0.000623435	-0.00423167	2.83005e-05	-0.00303621	0.000276057	-0.0124709	-0.00609479	0.0080075	0.00696897	-0.0091001	-0.00378492	-0.000435526	-0.00558865	0.018405	0.00524374	-0.00164413	0.0082782	0.000336366	-0.00397687	-0.00563323	0.00223179	-0.00170331	-0.0041766	-0.00290675	0.002469	-0.00633475	-0.00807055
GP2	0.0106382	0.00368473	0.00830608	-0.00506717	0.00453743	-0.00159865	-0.00270558	0.00677127	-0.00270391	-0.00534823	0.00587674	0.000962554	0.00140351	-0.00485546	-0.00160066	-0.00628471	0.00188877	0.00240499	0.00273457	0.0261284	-0.00328195	0.00635571	0.0023237	-0.00101247	-0.00284646	-0.00292288	0.00166107	-0.0125961	0.0090907	0.00335849	-0.00708931	-0.00314427	0.00309725	-0.00917189	-0.00713052	-0.00543225	-0.00574903	-0.00997109
GP5	-0.00315011	0.00348922	-0.00440625	-0.000896652	-0.00957763	0.000749765	0.00910913	0.00238492	0.00273202	-0.00534077	0.00690137	-0.00682436	-0.00628673	0.00225487	-0.00364952	0.0131712	0.00305579	0.00896359	0.00709327	0.00611671	0.00296114	-0.0059566	-0.00700345	-0.00251969	-0.00363816	-0.00104674	-0.00117305	0.0103492	0.00363974	0.00794879	-0.0061759	-0.000268041	-0.00529476	0.032096	-0.00387649	-0.00188365	-0.00702959	-0.0032853
GP6	-0.000348637	-0.00139488	0.0069677	0.00308427	-0.00633082	-0.0186341	0.00428633	-0.00642598	-0.00281876	-0.00426802	-0.000192976	0.00488504	-0.00208298	-0.000943216	0.00396538	-0.00370155	-0.00623444	0.00051027	0.00135332	-0.00544766	0.00313615	-0.00141923	0.00268804	0.00269265	0.003833	-0.00474284	0.00192731	-0.0105694	0.00329423	-0.00320586	0.00835567	0.00627776	0.00256039	-0.00536211	-0.000967958	-0.00120373	-0.00202917	0.00403949
GP9	0.0010551	0.0070605	-0.00512993	-0.0196001	-0.000600548	-0.000260409	-0.00181152	0.00147804	0.00593502	0.00332766	-0.0159439	-0.00245477	0.00696847	-0.000570037	-0.00456616	-0.00355922	-0.00155272	0.0059904	-0.00230923	-0.00951844	0.00145284	0.0137186	0.00128963	0.00861305	-0.00324334	0.00208078	-0.00207795	-0.00223541	0.00365926	0.00117109	0.00126449	-0.00332605	0.00551157	-0.0085058	-0.00183262	0.0124681	0.00523163	0.0031659
GPA33	-0.0115165	0.00661438	-0.0011064	-0.00821102	0.00388388	-0.00778007	0.00324501	0.00533011	0.00107327	0.000283941	-0.00782599	0.00159381	-0.00104765	-0.000646057	0.000791206	-0.000720146	-0.000413641	-0.00499775	0.00738221	0.0197239	0.00277626	-0.00312785	-0.00125157	-0.0010898	0.00960504	0.000232214	0.00506853	-0.0111673	-0.00570867	0.00144625	0.00632494	-0.00272563	-0.00136054	-0.00265082	0.000616543	0.00979552	-0.00766403	-0.0126638
GPAA1	0.00278455	0.00359583	-0.00981547	0.00449671	-0.00293491	-0.00563615	0.00278631	0.0572952	-0.00671219	-0.00840303	-0.00146965	0.00237932	0.000606127	-0.00198786	0.0058942	0.0107487	-4.20771e-05	-0.00263646	-0.00170446	-0.000787792	0.000630591	0.00811225	-0.00444	-0.00328257	-0.0012641	0.000629685	0.00556678	0.00643241	-0.00125307	-0.00680058	-0.0126483	-0.00279193	-0.00445651	0.00365114	0.001082	0.0032522	-0.0054384	-0.00348801
GPAM	-0.00259254	-0.00053057	-0.00253561	0.00256354	-0.00462647	0.0162581	-0.00576407	0.00663728	0.00441025	-0.00825063	-0.0011003	0.00297075	-0.0116568	0.00565467	-0.00365991	-0.00432847	-0.00585401	-0.00699809	0.00233582	-0.00335397	-0.000253644	-0.00647912	0.00176518	-0.000532794	-0.00105359	0.000555006	-0.00615137	-0.0104946	0.0028599	-0.00159862	-0.0060069	-0.00134947	0.002824	0.00698135	-0.00365519	-0.000959223	-0.00527166	0.00688547
GPAT2	-0.00535451	-0.00348524	0.00635063	0.0121526	0.0047914	-0.000353759	0.00558308	-0.00369597	0.0054676	0.00708756	0.00436145	-0.00194946	0.0132841	0.0080186	0.000103356	-0.000805218	0.00580579	0.00382942	-0.00767161	0.00202715	-0.00577228	-0.00391877	0.0031148	0.000977094	0.00623494	-0.00732705	0.000439652	-0.00521371	0.00711469	-0.00349591	0.00499999	0.00331238	0.0145623	-0.00262426	0.00312615	0.00498596	-0.00182224	-0.000766883
GPATCH1	0.00137088	0.0144142	-0.0010943	0.00125605	-0.000170074	0.0234315	-0.00619204	-0.00044951	-0.00242341	-0.00354753	-0.00348379	-0.00617821	-0.00311811	-0.00489813	0.00464012	-0.00121214	-0.00327851	-0.00672931	-0.000399959	0.00094541	0.000314921	-0.00835545	-0.0044383	-0.00224294	4.5776e-05	-0.0117391	-0.000874135	0.000578931	0.000759147	0.00429131	-0.00581298	-0.000644371	0.00120483	-0.00672985	-0.00392423	-0.00138537	-0.00599395	0.00297114
GPATCH2	0.00405823	0.000252041	-0.00362728	0.00553908	-9.15052e-05	0.00587607	0.00441998	-0.0117902	-0.00071706	-0.010463	0.00748329	-0.000746531	-0.00283974	0.000767807	0.0043589	-0.000187379	-0.00664082	-0.00388605	-0.00347993	-0.00302219	0.00404175	-0.00470903	-0.00753735	0.00974963	-0.00156152	-0.00520955	-0.00737915	0.000739813	0.00700008	-0.00661602	-0.00212623	-0.00019729	-0.000812196	0.00270873	0.00412482	-0.00184448	0.00288289	-0.00270498
GPATCH3	0.00318431	-0.00435071	-0.00472642	-0.00135445	-0.00714229	0.036512	-0.000200289	-0.000733756	-0.000329129	0.00208949	0.0113748	0.00327974	0.00319727	-0.00154771	0.00548822	-0.00584776	-0.00321817	-0.000332386	0.00110399	-0.00294268	-0.00123512	0.00114753	-0.00173011	-0.00163391	0.00788063	-0.0031071	0.000503268	0.00416089	-0.00284093	-0.00800672	0.00774038	-0.00399869	-0.0108609	-0.00285557	0.00016163	-0.00046063	-0.0060346	-0.00276588
GPATCH4	-0.00754156	0.00158159	-0.00179458	0.000505427	-0.00673218	0.0117618	0.00391301	0.0152872	-0.0124779	0.0107606	0.0088898	0.00512058	2.78317e-05	0.00254712	0.000133847	0.00381253	-0.00767676	0.00195868	0.0031907	3.2946e-05	0.00595703	-0.0121519	-0.00121732	0.0027272	0.0049804	0.00485407	-0.0015841	-0.000693214	0.00589723	-0.0114935	0.0059378	0.00583534	-0.00213041	-0.00806807	0.00524635	-0.000766949	-0.00484654	0.00193079
GPATCH8	-0.00362247	0.00166182	0.00518903	-0.000959004	-0.0038688	-0.00247046	-0.00338806	-0.00370537	0.00199695	-0.00299854	0.00624567	0.000264084	0.000222018	-0.00261919	-0.00365955	0.00327424	0.00241492	-0.000104885	0.00221187	0.00125877	0.000529128	-0.0099885	0.000646121	-0.000687648	-0.00647903	0.00165178	-0.00353631	0.000537049	-0.00296137	-0.00461871	-0.00135217	0.00647682	0.000859346	-0.00544685	-0.00345024	-0.00268453	0.00466764	-0.00244427
GPBAR1	1.21281e-05	0.00119937	-0.00960473	-0.0096582	-0.00294179	-0.00122811	-0.00850161	0.00506915	-0.00410395	-0.00305173	0.00141643	-0.00284205	0.00251163	-0.00978551	0.000782565	-0.0018865	0.0112391	-0.00277076	0.000862909	0.00708227	-0.00628918	0.0094936	0.00389814	0.00509703	0.00178773	-0.0025284	0.00345182	0.00271233	-0.00442749	0.000988283	0.0168111	-0.00240455	0.00592405	-0.00770387	-0.000874399	0.0111739	0.0015952	0.000183133
GPBP1	0.00576137	-0.000706263	0.00451745	-0.0090326	-0.003909	0.0068675	0.0162049	0.00210499	-0.000258329	0.0105687	-0.0021957	-0.0038612	-0.00302342	0.00333072	-0.00295732	0.00275494	0.000401952	0.00937915	-0.0124967	-0.00496086	-0.0132865	-0.0143386	-0.00564657	0.00931291	-0.00471452	0.000310909	-0.00158001	0.000329866	0.00728618	0.000621389	0.0166074	0.00265007	-0.00636089	-0.00428302	0.000705055	-0.00119846	0.00805588	0.00103209
GPBP1L1	-0.00122677	0.00405249	0.00288127	-0.000537991	-0.000527674	0.0293316	0.000530075	-0.00114555	0.00575424	-0.00370479	0.00102547	-0.00259784	0.00813052	-7.35009e-05	0.000662772	0.00717165	0.000758745	0.00502491	-0.000282552	0.00271437	0.00242591	-0.00303757	0.00248302	-0.00232597	-0.00620211	0.000573154	0.000173049	0.00221039	0.000343523	0.0055486	0.000620061	0.00113215	0.000457993	-0.00585587	-0.000526219	0.00549417	-0.00490326	0.00158026
GPC1	-0.0035762	0.0023111	0.00302489	-0.00610967	-0.0108424	0.0073014	-0.00343495	0.00421312	0.00840471	0.0105613	-0.00587778	0.0126424	-0.00488916	-0.00140387	0.00738228	0.00357062	-0.0128401	-0.00213212	0.00946745	-0.0135589	-0.00464674	0.00797855	-0.000860926	0.00116557	-0.00336779	-0.000921308	-0.00329883	-0.00146769	0.00767645	0.0030265	0.00658768	0.0021694	-0.00610512	-0.0077635	0.00298105	-0.0105735	-0.00487125	-0.0118114
GPC2	0.00208483	-0.00305052	0.000336012	-0.00624221	0.00546054	-0.00631951	-0.00858985	0.00480063	0.000502372	-0.00665707	-0.00228531	0.00050128	0.000473125	0.00448034	-0.00135657	0.00887805	-0.00316324	0.0024342	-0.00467788	-0.000690047	0.0254774	0.00581544	-0.00386477	0.0047757	-0.00736232	-0.0092326	0.000334626	0.00371359	0.0038124	-0.00202885	-0.00102843	0.0038239	0.00339855	-0.00395872	0.00312391	-3.97359e-05	-0.00583957	0.00158346
GPC3	-0.00530571	-0.00417914	-0.00489479	-0.000899468	0.00245357	-0.00210615	-0.0072726	0.000889718	-0.00201998	-0.0129295	-0.00230949	0.00293746	-0.00420979	-0.0035491	-0.0186681	0.0132606	0.00373208	-0.0152525	-0.00888537	0.00937431	-0.00887557	0.00480979	0.00499069	0.00323117	-0.0172213	-0.00126382	-0.00627536	0.0234071	-0.00380837	0.00540429	0.00198875	-0.00757373	-0.0084463	0.00966769	0.00139674	-0.0077518	0.000103666	-0.00179244
GPC4	0.0116105	-0.00095589	0.000770376	0.00235359	-0.00586973	0.00817002	-0.00288268	0.00456252	-0.00228332	0.0056026	0.00507009	-0.00514818	-0.00127007	-0.00188417	-0.00971021	0.0041834	0.000201592	-0.00803421	-0.0049334	0.000371975	-0.0081388	-0.00177217	0.000397084	-0.00296357	-0.000219383	0.00279737	-0.016431	0.000861847	-0.00854456	-0.00321866	-0.00153925	-0.00343374	7.32994e-05	0.010612	-0.00420008	-0.00169794	0.00237303	-0.000203033
GPC5	-0.00753695	0.0020176	-0.00317424	-0.0108309	-0.00431377	0.00264651	0.000372599	0.00161711	0.00366301	-0.00602379	0.00414455	0.00156699	-0.00183503	0.0242134	0.000745503	0.00567854	0.00418186	-0.0037855	0.0016263	0.00141294	0.000523585	-0.00433724	0.00104917	0.00955626	0.0048482	-0.00666175	-0.0121898	-0.00743748	-0.00116383	0.00493863	-0.000127144	-0.00246117	-0.00926597	-0.00420908	-0.00279857	0.00150466	0.0013267	-0.00139468
GPC6	-0.00456783	-0.0106909	-0.000843466	-0.000270941	-0.00248753	-0.02268	0.0111577	-0.00610448	0.00647129	-0.000661594	0.00794313	-0.00353192	-0.0043641	-0.000848423	-0.00316662	0.00935307	0.012098	-0.0115062	0.00299116	-0.00149777	0.00533198	0.00368328	-0.00258837	-0.00267872	0.0195834	-0.00775991	0.000571607	0.00575808	-0.000411722	-0.00736325	-0.00243394	-0.00140817	-0.00692027	-0.00832687	-0.00523305	-0.00197245	-0.000858628	0.00586487
GPCPD1	0.00149525	0.00376257	-0.00221266	0.00388761	0.00634497	-0.00174541	0.00290463	0.000238308	-0.00572033	0.00348121	-0.0376991	0.000634561	-0.00252184	0.00129789	0.000115336	-0.00167089	0.00301736	0.0112524	-0.00182406	-7.82055e-05	-0.000578889	-0.00539515	0.0302753	0.00209617	-0.00919914	0.00269414	0.00273803	-0.0066181	0.00377251	-0.00653787	-0.00736916	0.0216398	0.00504377	-0.00851423	-0.000133147	0.00661828	-0.00417984	0.00247442
GPD1	-0.00158626	-0.0015815	-7.52185e-06	-0.000360581	-0.0034231	-0.00327212	0.00245646	-0.000563432	0.00231166	-0.000463351	-0.00672118	-0.00778442	0.0296496	-0.000239445	-0.00430722	-0.0179032	-0.00311952	-0.00234841	-0.000501864	0.00106446	-0.00753994	0.00369266	-0.00853981	0.00796606	0.00227432	-0.00633822	0.00394564	-0.00375115	0.00237164	0.000699854	-0.00585487	-0.0046639	-0.00337117	-0.00193248	0.00158212	-0.00152956	-2.74504e-05	-0.00727045
GPD1L	0.00598434	0.0098658	0.00255035	0.00144288	0.00189853	-0.0141447	0.0153456	0.0028351	0.00310854	-2.85346e-05	0.00864384	-0.0126953	-0.000788549	-0.00110648	-0.00363864	-0.00781709	0.0119343	-0.00495829	0.00631628	-0.000711559	0.00145953	-0.0046951	0.00928031	-0.00522209	0.00634803	-0.0057328	0.010843	-0.00677302	0.0233808	-0.00491827	-8.7676e-05	-0.00765729	0.00739606	-0.00120392	-0.00653456	-0.00744134	-0.00304615	-0.00561164
GPD2	0.0020864	-2.17594e-05	0.00108595	-0.00671678	0.00952251	-0.00169789	-0.00986364	0.00401191	-0.00665599	-0.0121362	0.00869442	0.00267937	-0.00951024	-0.00136777	-0.00403476	-0.00598883	-0.00483914	-0.0122241	0.00519174	0.00415115	0.00168407	-0.0102662	-0.00422238	-0.00352524	0.0055086	0.00252128	-0.0110823	-0.0134456	-0.00751846	0.00395801	0.00746491	-0.0085441	-0.0301569	0.0226021	-0.00405718	-0.00224777	0.0021976	0.00185828
GPER	-0.00251074	0.000523148	0.00156542	0.00120101	0.0037172	-0.00871915	-0.00580018	0.00527078	0.00219569	0.00802107	-0.0280569	-0.00350162	-0.00265227	0.00623278	0.000503494	0.00991285	-0.000762345	0.00168086	-0.00509855	0.000389869	-0.00419428	0.00835176	0.0360786	-0.00536241	-0.0120827	-0.00115771	-0.0056249	-0.00787886	0.00169614	-0.00621472	0.00708922	-0.00145661	0.00191209	-0.00513739	0.00675849	-0.00041545	-0.00736575	-0.0033801
GPHA2	0.00470478	-0.00460722	-0.00402895	0.00319244	-0.00126375	0.00348301	0.00427291	-0.00364114	0.00877811	0.00368786	-0.00014386	0.0121884	-0.00373772	-0.00405885	-0.00108401	0.000502061	-0.00206825	0.00169776	-0.00413172	-0.00849737	-0.0028361	0.000115607	-0.00374322	-0.00804572	0.00384154	-0.00975543	-0.00446673	0.0282628	-0.00910491	0.0229411	0.00594633	0.000780734	-0.000431683	0.000665817	0.00486388	-0.00219051	-0.0146115	0.0011507
GPHB5	-0.00148378	0.00912195	-0.00389851	-0.0104414	0.0024742	-0.00740837	0.0023725	0.000385628	0.000400589	0.0035499	0.00908205	0.0040757	-0.00180043	-0.00549244	0.00210373	-0.00553009	0.0106773	-0.00614302	-0.00654876	0.00138034	-0.00740844	0.00845992	-0.00786554	-0.00428421	0.0106279	0.00101494	-0.000358299	-0.00371196	-0.0254643	0.00661379	0.00282302	-0.00252764	0.0213118	-0.00549019	-0.0011487	-0.000419749	-0.00420757	0.0397296
GPHN	-0.00171367	0.00470485	0.00155097	0.000811959	0.00228442	0.0039401	-0.00110552	0.00176779	0.0496115	0.00759021	0.00286212	0.000443558	0.000256747	-0.000661418	-0.00945592	0.00725094	0.00138799	-0.00288945	-0.00811492	-0.00749492	0.00181632	0.00081109	0.00302835	-0.000933054	-0.000838309	-0.00802174	-0.000647893	-0.00224031	0.0173316	-0.000190587	0.00420603	-0.00142041	-0.0023487	-0.00294078	-0.000160313	-0.00680505	0.00232871	-0.000883011
GPI	0.00221233	0.0105863	0.00128215	0.00821719	-0.00519308	0.0102356	-0.000895247	-0.00462363	-0.00677353	0.0034596	0.00120534	0.00160194	-0.00221772	0.0071649	0.00367303	0.00298937	-0.00488886	-0.00108172	-0.000808905	0.00510551	-0.00321891	-0.0114948	-0.000105109	-0.00130823	0.00622727	0.00292606	0.00667342	-0.00663023	0.00256355	0.000104154	0.000430715	-0.00569016	-0.00561743	-0.00118903	-0.00330111	-0.00838205	-0.00112248	0.000666237
GPIHBP1	0.00142127	0.00244936	0.00208379	-0.00352341	0.00300704	-0.00441644	-0.00571716	-0.00181846	-0.00299819	-6.70199e-05	0.0181519	0.00793084	0.0380801	-0.011392	0.00474334	0.00449125	0.000553714	0.00475321	-0.00113669	-0.00633985	0.000336914	0.00182357	0.0190634	-0.0013866	-0.000150545	-0.00293015	0.00364864	-0.00681226	-0.00185768	0.00464922	-0.0110162	-0.00176523	-0.00318416	-0.00348828	0.000853363	-0.00111409	0.00078488	0.00544109
GPKOW	0.00391903	-0.00282675	-0.00111348	-0.00807282	-0.000686032	-0.00368489	-0.00220544	-0.00326595	0.00386431	0.00184633	0.00725894	-0.00955577	0.00314037	-0.00245821	0.00217963	-0.0170586	-0.00350468	-0.00559319	-0.00926239	-0.00226347	-0.00527276	-0.00308011	-0.00273326	-0.000752892	0.00517996	-0.0068418	-0.00402587	-0.0023697	-0.000495082	-0.00542013	0.00538203	-0.00437048	-0.000662414	-0.00922107	0.00358269	-0.00323558	-0.00241841	-0.000995951
GPLD1	-0.0055437	0.00416109	-0.00645574	-0.00161744	-0.00335213	0.00210971	-0.0105322	0.000419259	-0.00790086	-0.00542797	-0.00271136	-0.00200771	-0.00319829	-0.00558069	0.00521015	0.0021589	-0.0049491	-0.00531509	0.00633608	-0.00529014	0.00230039	-0.00848312	-0.000414064	-0.0104161	0.00194142	0.00427776	0.00598209	0.00171577	-0.00336543	0.00173699	-0.00572183	0.00435459	-0.00448889	-0.00556579	-0.00309062	-0.00102675	0.00332025	-0.00528847
GPM6A	-0.0091581	0.00216677	-0.00262021	-0.00301346	-0.002478	0.000215494	-0.00435	0.000785022	-0.00100984	-0.00498454	0.00279612	0.00118039	-0.00439205	0.00179129	0.000791625	-0.010244	0.00295421	0.0358697	-0.0150588	0.00451737	0.00130875	-0.0043947	0.00176077	-0.00616802	0.00446208	0.00216523	-0.00985659	-0.00752144	0.00465245	-0.00109751	-0.00611564	-0.00296853	-0.00139623	-0.00048016	0.00216497	-0.000143409	-0.00290112	-0.00209143
GPM6B	0.000140174	0.0013602	-0.00498136	-0.0165224	-0.00312128	-0.00130591	-0.00413177	0.00230013	0.00610281	0.00246487	7.21457e-06	-0.000758609	0.00411053	0.00158142	-0.0032651	0.00449197	0.00832436	-0.00566089	0.00276985	0.00415141	-0.00355775	-0.00727667	0.000326439	-0.0032098	-0.00446651	0.00251659	-0.0404125	-0.0049078	-0.0053792	0.00354541	-0.00428306	-0.00266519	-0.00282131	-0.00321774	0.00367012	-0.00339308	0.00291177	-0.00290449
GPN1	-0.00191379	-0.0146129	-0.00286564	0.0101835	-0.00853816	0.00739497	0.00256682	-0.0048923	-0.00914878	-0.00687327	-0.00680979	0.0106938	-0.00240126	-0.00157643	0.0152138	-0.00415963	0.00406643	-0.000607641	0.00799719	-0.000931804	0.00507376	-0.0074816	-0.00493359	-0.0112101	0.00431576	0.0053008	-0.00621393	0.00787181	0.00370075	-0.00954957	0.0024546	-0.00400882	0.000433016	-0.00121151	-0.000401914	-0.00139862	0.00115448	0.00247132
GPN2	-0.00350177	0.00420146	0.00264813	-0.00268522	-0.00197119	0.033468	-0.0049446	-0.00448734	0.00062035	-0.00205028	0.00393338	-0.00675793	-0.00225249	-0.0015291	0.00744343	0.00169411	0.00425098	-0.00215808	-3.7591e-05	0.00229835	0.000761904	0.0138617	-0.00270264	0.00263479	-0.00425914	-0.00131415	0.00352159	-0.00147605	-0.00600791	-0.00879929	-0.00542836	-0.00378296	-0.00105874	0.000995324	-0.00561642	0.000826524	0.00231615	-0.00252165
GPN3	0.0072046	0.00112134	0.00136737	7.21539e-05	0.00426158	0.00521544	-0.00779801	0.0025952	-0.00206847	-0.00270155	-0.003682	0.00593956	0.00680776	0.00473013	0.00470129	-0.00265261	-0.000407693	0.0038266	0.00283397	-0.0153241	0.0023074	-0.00166874	0.000874215	0.0221187	-0.00631671	0.0041515	0.0119211	-0.00158352	-0.00454846	0.000495717	-0.0015957	-0.00302928	0.0142527	0.000631429	-0.00385512	0.027919	0.0144555	0.00105476
GPNMB	-3.50792e-05	0.00104415	-0.00919287	0.00618215	0.00439627	-0.00632497	-0.00576336	0.00245919	-0.00465442	-0.00832612	0.00234208	-0.00269158	0.00827004	-0.0159705	0.00128769	0.000244355	-0.0023285	0.00109601	-0.0035823	0.0074631	4.13782e-05	-0.00474693	-0.000939071	-0.0040118	-0.00530506	0.000652725	0.00485916	0.0084678	-0.000709265	0.00666189	-0.0107327	-0.00738189	-0.00286859	0.00693478	0.00630789	0.0114101	-0.00304327	-0.00732189
GPR101	-0.00434332	0.00890874	0.000209558	0.00699671	-0.000426518	0.0132684	-0.0137904	-0.00724753	-0.00160568	0.00034176	-0.00140236	-0.00104451	0.00308187	0.0064156	-0.00630395	0.00122789	0.00227601	-0.00306655	-0.00812017	0.00505302	0.00464934	4.8835e-05	0.00285056	-0.00426261	0.00162564	7.65025e-06	-0.00251622	-0.00439821	-0.00377585	-0.00222421	-0.00178872	-0.0110747	-0.00661585	0.0219234	0.00246733	-0.0063769	0.00162909	-0.0039046
GPR107	-0.000780631	0.00401342	0.00291381	0.000441618	-0.000528849	-0.000323542	0.000302926	0.00069204	-0.0012704	0.00262683	0.00508103	-0.00976653	0.00234913	0.000829221	-0.00309162	-0.000263175	0.00859341	-0.00150312	-6.18709e-05	0.00428929	-0.00364692	-0.00750864	-0.00276609	-0.00277005	-0.0034265	-0.00290985	-0.000699437	0.00280071	0.00333547	0.00326083	0.00477739	-0.00972615	0.00191313	0.00267687	-0.00197407	-0.0035433	-0.00573321	-0.00222723
GPR108	0.0155868	0.00111024	0.00303324	0.00504293	-0.00105378	-0.0170576	-0.00094642	0.00173937	0.00246025	-0.0074783	0.00074299	0.00150323	-0.00197138	-0.00180686	-0.00997324	-0.00430707	-0.00302675	0.00357457	-0.0143157	-0.00370611	0.00334809	-0.00778663	-0.000297119	-0.00676545	-0.00205277	0.00320108	0.00408985	0.00278591	0.00508528	0.00648628	0.00170828	-0.00296458	-0.00302114	0.000435805	0.00458655	0.00047728	0.00198655	-0.0010349
GPR109A	0.000371288	0.000597255	-0.00281408	0.00349676	0.0109488	-0.00336738	-0.00317946	-0.00108866	-0.00159019	0.00333896	-0.0126909	-0.00354896	-0.0120774	-0.00363763	-0.000816776	0.00196471	-0.00405925	0.00462706	-6.22897e-05	0.0300263	0.00412845	-0.00357155	-6.8905e-05	-0.0046226	0.00658973	0.00332836	-0.00360149	0.00113792	-0.0121019	-0.00789893	-0.013843	0.00407748	0.000108825	-0.00629942	0.013952	0.000926814	0.0386253	-0.00754412
GPR109B	0.000257225	-0.00116329	-0.00208612	-0.0001407	0.00462385	0.000507839	-0.00381716	-0.00211405	-0.00303226	0.0025784	-0.00900461	0.00170271	-0.00745068	-0.00229551	-0.00673574	0.00135293	0.00114944	0.0011897	-2.69985e-05	0.0248832	-0.000207638	-0.00320408	0.00238332	-0.00775257	-0.0120297	0.00834606	-0.00598214	0.00250895	-0.00334531	0.0018976	-0.0158806	0.000782408	-0.000114823	-0.00347494	0.0124007	-0.00482246	0.0243746	-0.00787182
GPR110	0.0024572	-0.00492959	-0.00388789	-0.0129867	-0.00413457	-0.00215572	-0.00799651	-0.00846191	-0.0061141	0.0094922	-0.00197024	0.00374368	0.0020423	-0.00258365	0.00131102	-0.000772771	-0.00432569	-0.00170591	-0.00704805	0.00718295	0.00257967	0.00343414	-0.000350374	-0.00446694	-0.00156077	0.00124745	0.00253097	-0.00248545	-0.0195886	-0.000719297	-0.00827711	-0.0037969	0.0155402	0.00932838	0.0364554	-0.00282563	-0.00106447	0.00271532
GPR111	-0.0058474	-4.53914e-05	0.000764174	-0.00357194	0.00365557	0.00390013	0.00846355	-0.00208146	-0.0105397	-0.00185317	0.00537854	-0.00289256	-0.00218296	0.00601118	0.000677199	0.00634523	0.0024781	0.0018922	-0.00139335	-0.00545785	-0.00480132	-0.0046975	0.00169877	-0.00149462	-0.00502347	0.00301599	-0.00137265	-0.0117823	-0.0128405	-0.00247529	-0.000872316	0.00127576	-0.000396764	0.0101889	0.00653858	-0.00303434	-0.00242042	0.0113709
GPR112	0.00287207	-0.00686812	-0.00367543	-0.0158193	-0.00666093	-0.00422747	0.00452541	0.00704007	-0.0106408	0.00338224	-0.00104589	-0.0031153	-0.00143956	-0.00840695	-0.0046168	0.00264241	-0.00698422	-0.0116593	0.00200726	-0.00233758	-0.00858912	-0.000130438	-0.0118453	-0.00501051	-0.0120752	-0.00768101	-0.000527485	0.00955831	-0.00165057	-0.00446717	0.0133615	-0.000300475	0.00978896	-0.00145317	0.000372041	-0.0047153	-0.00555755	-0.00368852
GPR113	0.00521507	-0.0115783	0.00794876	-0.0107279	0.00017178	-0.00250802	0.000619459	0.00416987	0.00555509	0.00568187	-0.0133286	-0.00243167	0.000265343	-0.0108162	-0.00288023	-0.00349378	0.00347403	0.011853	0.00876142	-0.00475822	0.0050001	0.000517089	-0.00421834	-0.00693398	-0.00441331	-0.00503864	-0.0065965	-0.00722114	0.00568461	-0.00284465	0.00493317	0.00238665	0.00423092	0.00348613	-0.00425629	-0.00371618	0.00492016	-0.00127545
GPR114	0.00883391	0.00405407	-0.00517709	0.0113823	-0.00558912	0.011127	0.00615045	-0.00332513	-0.000580474	0.00127554	-0.00616571	0.00010994	-0.0142198	0.00340625	0.000691743	-0.00589783	0.00289669	-0.000412128	-0.00156266	0.0109397	-0.000775702	0.00173988	0.00353259	0.000270108	0.00336087	0.00289496	-0.00376105	-0.000115402	-0.0034256	-0.00664222	0.0137564	0.00142355	0.0111022	0.00368476	0.00189289	0.0212295	-0.00995951	0.00112392
GPR115	0.00158429	-0.00327163	0.000371729	0.00995486	-0.00630988	0.00113269	0.00344955	-0.00775154	-0.00857037	-0.0135904	0.0102308	0.00144161	-0.00184763	-0.00324965	-0.000870023	0.00272534	-0.00983367	4.7781e-05	-0.0102141	0.00225055	0.000975373	-0.00231761	-0.0061679	0.00785343	-0.0133136	-0.00248238	-0.00456679	0.0132701	-0.00295457	-0.00904071	-0.00425479	0.000482195	-0.00873842	0.00688549	0.0190365	-0.00816076	-0.00390253	0.00526711
GPR116	9.72754e-05	-0.00121604	0.00136457	0.00257307	-0.00498969	-0.000217505	-0.00547114	0.00214111	0.000212905	0.00371094	0.000954267	0.00256055	0.000851884	-0.00227741	0.000743374	0.00328482	0.00340316	-0.000353479	0.00010445	-0.00553842	0.00180157	-0.00239464	0.0619659	0.00130049	0.000648899	-0.0022449	-0.000697039	0.000768367	-0.00245759	0.00471626	-6.11634e-05	-0.00406697	0.00121183	-0.006243	-0.00477661	-0.00181534	-0.00336214	-0.00157524
GPR119	0.0095774	-0.00918774	-0.00106719	0.0106713	-0.00304303	0.00913294	0.00242488	0.0142987	0.0127201	0.00326692	-0.000145281	-0.00696209	0.000256549	-0.00297264	-0.00307015	-0.00280697	-0.00381005	0.0057278	-0.00628658	0.00610034	-0.00218776	-0.0139468	-0.00152597	0.00462819	0.00521903	0.00434538	0.00562847	0.00317604	0.000499319	0.000801979	0.00300797	-0.00207144	-0.00267909	-2.79918e-05	-0.00166577	0.000252773	0.0134994	0.00143816
GPR120	-0.000655541	-0.000572644	0.00343594	-0.003547	0.00419602	-0.00388405	-0.00123591	-0.0100611	-0.00158398	-9.73461e-05	0.00123345	-0.000341922	-0.0075444	0.00412197	0.00117933	0.00222456	0.00266597	-0.00500901	-0.00182049	-0.00158413	-0.00376481	0.0143811	-0.00654032	0.00288668	-0.00102659	-0.0087842	-0.0059214	-0.00515707	-0.00445119	0.00584572	-0.00997188	-0.00521421	-0.00336801	-0.00888776	-0.00260488	0.0342767	-0.00829632	-0.000427085
GPR12	-0.00226167	-0.00522858	0.00469664	0.00604133	-0.00161079	0.00931521	-0.00600455	0.000426196	-0.000450525	0.00945757	0.00311217	-0.000322919	-0.00170212	0.029711	-0.000399775	-0.00164191	0.00238106	-0.00255194	0.00203121	0.000431386	0.00232698	-0.00129644	-0.00403947	0.00131484	-0.00504337	0.00434231	-0.00192606	0.00136525	-4.70437e-05	0.00535735	0.00350415	0.000252497	-0.00105491	-0.00175021	-0.00374452	-0.00136273	0.00464997	0.00236855
GPR123	-0.000420636	0.00222002	-0.00554839	0.00339766	0.00172395	-0.00173645	-0.00319292	-0.000290044	-0.00341073	-0.000519616	-0.00439052	0.0023271	-0.00389329	-0.00429817	-0.00234207	0.0201459	-0.00677028	-0.00274373	0.00332456	-0.00765799	0.00564471	6.88248e-05	-0.000905696	-0.00219595	-0.00522761	0.00126197	-0.0171921	0.000533272	0.00193823	-0.000848728	0.0069894	-0.00160386	0.00217965	-0.000246401	0.00294438	0.00231983	0.00220391	0.00805462
GPR124	-0.00100619	0.00127331	-0.00141584	0.0064017	0.00185277	-0.00200168	-0.00486602	0.00422181	-0.0010972	-0.000675612	-0.00469971	-0.00355761	-0.000688451	-0.003784	-0.00610496	0.00761979	-0.000833839	-0.000394692	-0.000227961	0.00165662	-0.00401907	0.0062485	0.0569302	0.000203974	-0.00391403	-0.000854903	0.00379519	0.027176	0.00168466	-5.43242e-05	-0.00180762	-0.00118263	0.000200887	-0.00454823	-0.00158465	-0.000924641	-0.00983815	0.00496681
GPR125	0.0015063	-0.0010678	-0.00442028	-0.00368556	0.00141034	-0.00123743	-0.00109321	0.00385647	0.00562385	0.0100003	-0.000527375	0.00208073	-0.00459814	0.0030792	-0.00727321	0.00405467	0.00698524	0.0185331	-0.00394217	-0.00726726	-0.0116226	0.000510917	0.003721	-0.00058811	0.00685957	-0.0106582	-0.000450407	0.00215008	-0.00799197	0.000915119	-0.00994416	-0.000600102	0.00330042	0.00814804	0.0011816	-0.00690409	-0.00355234	0.00124712
GPR126	0.0100516	-0.00793585	0.000380072	-0.0135046	0.0101576	0.0113594	-0.00394303	0.0178426	-0.00354427	-0.000199548	0.0108179	-0.007407	-0.0136148	0.00657127	-0.00347582	0.000413555	-0.00995674	-0.00990674	0.00326286	0.0176119	-0.00703172	-0.00127237	0.0125198	-0.00168952	0.00226657	0.00528187	7.60267e-05	0.0109992	-0.00517302	0.00563607	-0.00791471	-0.0021663	0.0117108	0.00421892	-0.000884121	0.0103158	0.000262536	-0.0032387
GPR1	0.00444193	-0.00173751	-0.00875173	-5.99327e-05	0.00352893	-0.00350431	0.0196008	-0.0035243	-0.00406845	-0.0157731	-0.00211294	0.000617038	-0.00285875	-0.00530016	-0.00588406	-0.0024422	-0.00464994	0.00108073	0.00733626	0.00396522	0.00510563	-0.00746197	-0.00555382	-0.00457682	-0.00187686	-0.00278581	0.00102655	0.0134137	0.00565414	-0.00165432	-0.000317899	-0.0038356	-0.000805494	0.00369891	0.00489953	-0.00172516	0.000423518	0.00569637
GPR128	0.00346337	-0.000430034	0.00314503	-0.00339807	0.00325026	-0.000454225	-0.00507979	-0.0029786	0.000959627	0.00718378	-0.0041855	-0.00130485	0.000310948	0.00197232	0.00526668	-0.00237672	0.0135388	-0.00703313	0.00920846	-0.0075439	0.00592125	-0.00224906	0.00247619	-0.000201682	0.000452426	-0.00261372	0.000215773	0.00460164	0.00842775	0.000734022	-0.00748637	-0.000150547	-0.00483299	0.00394242	0.00626862	0.00193526	0.0069681	-0.00396058
GPR132	0.00147059	-0.00444024	0.00139012	-0.00512114	-0.00339475	0.00565726	-0.000269866	0.00105427	0.00277654	-0.000373299	0.0054724	-0.000514152	-0.00718735	0.00162569	-0.000201415	0.00244297	-0.000594356	-0.00178735	-0.000472308	0.00966786	-0.00151574	-0.000965523	-0.00414108	0.000364243	0.00130165	-0.00192318	-0.00085373	0.00100845	-0.00265697	-0.00265073	0.000184211	0.0026828	-0.00197924	-0.00161305	0.000992144	0.0338804	0.0184439	0.00174816
GPR133	0.00138193	-0.0138364	0.00301503	0.0043609	-0.000549631	-0.00639879	0.00898436	-0.00197539	0.00500101	-0.00153726	0.00570383	-0.00647734	0.00101016	0.000805	-0.000746728	0.00617161	-0.00605257	-0.000546277	0.0018395	-0.00429948	0.00221518	-0.00122872	0.0245209	-0.00411213	-0.00711292	-0.00753925	-0.00952363	0.0180875	0.00448657	-0.00553237	-0.00764467	-0.00136587	0.0149013	0.00316793	0.000958917	0.00514531	-0.00168878	0.000603918
GPR135	-0.00641672	-0.00183387	-0.00722074	0.00185448	-0.00752111	-0.00858126	0.00451661	-0.00598447	0.0298302	-0.00430655	-0.00498987	-0.0057486	-0.00631221	-0.000695462	-0.00557625	0.0134187	0.00127218	-0.00158988	0.00520469	-0.00912813	0.00562153	0.0220589	0.00315018	-0.00452933	-0.000688678	-0.00498282	-0.000985858	-0.00963948	-0.0052594	0.00487889	-0.00458955	-0.00286925	0.00670253	-0.00301829	-0.00425161	-0.00254926	0.00369226	-0.00151853
GPR137	0.00479713	-0.00126184	-0.00719082	-0.00174254	0.000232069	-0.00719247	0.000685834	-0.00540816	0.00427345	-0.008793	0.000598046	-0.0111912	0.00114453	-0.00312107	0.00267173	0.000474149	-0.00987754	-0.00218078	0.00668026	-0.00233889	0.00426793	0.00927277	0.000137281	0.00354291	-0.00209694	0.0129508	-0.00119854	0.00057594	-0.00538358	-0.00157441	0.004077	0.000327525	-0.00184321	0.000802422	-8.40615e-05	-0.00574153	-0.00083163	-0.00530032
GPR137B	-0.00838655	-6.96628e-05	-0.00459567	0.00382427	0.00155601	0.0078588	-0.00593849	0.00398169	0.00175655	-0.00501052	-0.00701895	-4.85847e-05	-0.00564852	0.00544322	0.00974317	0.00849419	-0.0066718	-0.00394256	0.00117242	-0.00461722	8.80156e-05	-0.00476649	-0.00138725	0.00236302	-0.00744208	-0.00571689	-0.0103682	0.00406206	0.0132195	-0.00575131	-0.00860507	-0.00697382	0.00316001	-0.00351788	0.00250282	-0.00255436	-0.000620298	-0.00907765
GPR137C	0.0027512	-0.0169275	0.000613271	0.000637901	0.00636004	-0.000953404	-0.0020018	0.000597355	0.0260326	-0.00127107	-0.00435936	-0.0155721	0.0053252	-0.0049496	-0.0121049	0.00932684	-0.00947696	0.000994196	0.0037711	-8.76962e-05	0.00483053	-0.00183568	-0.000513121	0.00226511	0.00407209	-0.011363	0.0013168	0.000228533	0.00591112	0.000558426	-0.00276383	0.00692145	0.00488217	-0.00784658	-0.00369724	-0.00212059	-0.00210897	-0.00736608
GPR139	-0.00640224	3.83374e-05	0.00316811	0.00909516	0.0020401	-0.000482885	-0.00105041	-0.0109545	0.00446557	0.00657681	-0.00202693	-0.00576001	0.00319526	0.000409441	-0.000104062	-0.000817917	0.000526612	-0.00455601	0.00681075	-0.00378268	0.00333136	0.00492122	-0.00518	0.00135147	0.0145961	0.00748265	-0.00034565	-0.00213038	0.00107754	0.00565054	0.00925192	-0.0035944	0.0125813	0.0159871	-0.00990677	-0.00369625	0.00695085	0.000942158
GPR141	0.000276121	-0.00701326	-0.0118875	-0.000967914	0.000494459	-0.000503438	0.00257114	-0.00311027	-0.00403954	0.000380649	-0.006281	0.00263411	-0.002213	-0.00285092	0.00530011	-0.00245224	-0.0050803	-7.81567e-05	-0.00213853	0.0309018	-0.00367072	0.00484566	-0.00297927	0.00492201	0.000143484	0.00352033	-0.00130032	0.00446547	-0.00287865	0.00156106	-0.00255724	-0.00276198	0.000261153	-0.000356009	-0.000284594	0.00916628	-0.000492258	0.00278478
GPR142	0.00116495	0.00986142	-0.00617219	0.00714938	-0.000255231	-0.0023441	0.0207705	-0.0054423	-0.00155682	-0.00332756	0.000515618	-0.000780621	0.0204055	0.004964	0.00229277	-0.00442551	-0.00287872	0.00155956	-0.00492073	-0.00187299	-0.00525509	-0.00881305	-0.000381544	0.000319018	-0.00969331	0.00147195	0.00058711	0.00426641	-0.00340802	0.000812143	0.00044841	-0.00338678	-0.00969636	3.04393e-05	-0.00703035	-0.00562593	0.002893	-0.00520765
GPR143	-0.00966741	0.000836941	-0.00451294	-0.00607082	-0.00358912	0.00444084	0.00507968	-0.00329401	-0.00376925	-0.000609501	0.00184416	4.53723e-05	0.00763459	0.0154571	-9.8559e-05	0.00927584	0.00396924	-0.00576258	-0.00262803	0.000972085	-0.000271451	-0.00223265	0.0088848	0.00353712	0.00774514	-0.00392807	-0.00316763	-0.00161264	-0.00196835	0.00119321	0.000598441	-0.00722353	0.0005273	-0.00176984	-0.00292035	-0.00612844	-0.000582677	0.0107089
GPR144	-0.00455533	-0.00276932	-0.00178354	0.0020774	-0.00213665	0.0012746	0.0283035	-0.00320073	0.00307676	-0.00866749	-0.0026284	-0.00237514	-0.00328965	-0.00861246	0.0154419	0.00712537	0.00951689	0.00403567	-0.00452879	-0.00566334	-0.00494228	-0.00201234	-0.00236463	-0.000989197	-0.00583732	-0.000960012	-0.00929771	0.00184676	-0.00843021	-0.00495004	-0.00776769	0.000660737	-0.00724033	-0.0134078	-0.000467296	-0.00779776	0.00304038	-0.00102776
GPR146	-0.00613731	0.00436329	-0.00194704	0.00159874	-0.00929833	-0.00528461	-0.0106213	-0.00319913	6.41915e-05	-0.00785833	-0.00368069	8.59158e-05	0.000222	-0.00964194	0.00457947	0.00366482	-0.00258007	0.0129419	-0.00490348	-0.00236251	0.00955435	0.00723877	0.0279471	-0.00626652	-0.00597567	-0.00572809	-0.00314524	-0.00380194	-0.00200076	0.0048129	0.00352379	-0.00822397	-0.00807974	-0.00816042	-0.00728621	0.000215217	-0.00882858	-0.00601093
GPR148	-0.00727823	0.000879643	-0.00416525	0.00451715	-0.00855118	-0.00667496	0.00378005	-0.00173531	-0.00390012	-0.00550538	-0.00408551	-0.00338593	0.000841793	-0.0129962	8.42811e-05	-0.0045891	-0.000842671	-0.00672734	0.00529822	-0.00176437	0.0135932	0.0036163	-0.0024188	-0.00519553	0.00230862	-0.00923775	0.0157546	-0.00495405	-0.00724712	0.0156636	-0.00143423	-0.00085223	-0.000880282	-0.00111481	-0.00541001	-0.000114821	-0.00175767	-0.00637222
GPR149	0.0122003	0.00163745	0.00312452	0.000612055	0.000372989	0.000197731	0.00102066	-0.00191527	-0.00670161	0.00443995	0.00386867	-0.00466949	-0.00680575	0.0137513	-0.00218705	0.0076698	0.00044714	-0.00664357	0.0108567	0.00408245	-0.0015228	-0.000879083	-0.00462469	0.000958879	0.00250043	-0.000109171	-0.000222393	0.003498	-0.00469248	0.00336999	0.00371331	-0.00353532	0.00329146	-0.00730721	-0.00864626	-0.00144976	0.00248388	0.00502511
GPR150	0.00272131	-0.00227462	0.00181166	-0.00318894	-0.00108054	0.00305346	-0.00044525	0.00200746	-0.000407432	0.000865428	-7.00171e-06	-0.00174651	0.000462932	0.0186065	-0.00792055	0.00163538	0.00522291	-0.00195935	-0.00264427	0.0097036	-0.000352351	0.0356733	0.000268243	-0.00578998	-0.00440616	-0.000306627	-0.00223739	-0.00806309	-0.00375257	0.00698307	0.00183486	-0.00450921	0.00105697	-0.00150564	-0.00522948	-0.0035643	0.00281533	0.00339182
GPR151	-0.00175642	0.0147568	0.00259879	-0.00058029	-0.00081081	0.00178063	-0.0100598	-0.00207926	0.00190778	0.0060818	-0.00291293	-0.0144441	0.00103834	0.00683048	0.00175852	-0.00357665	-0.00644885	-0.00633748	0.00310975	0.00111143	0.0147827	-0.00991584	-0.00326651	-0.00919191	-0.0151883	0.00174141	0.00515297	-0.00340135	-0.011783	-0.0160793	-0.0044333	-0.00197897	-0.0076905	-0.00967076	-0.00426954	-0.00340706	9.41724e-06	-0.0072085
GPR152	0.00845526	-0.00216393	0.00100234	-0.004217	0.000252853	-0.000513754	-0.00335311	0.00284354	0.00520063	-0.00269414	-0.00328898	-0.00483031	-0.00178545	0.00105011	0.012537	0.00216752	-0.00153894	0.00567298	0.00112862	0.00645745	-0.000566896	0.0101671	-0.00451261	-0.00710154	0.0150508	0.00446084	-0.00413192	0.00177169	-0.00752339	0.00382787	-0.00330589	0.00422098	-0.00962832	0.00886802	-0.00739387	0.009441	0.00200004	0.0058708
GPR15	-0.000452825	0.000810806	-0.00317425	-0.00477332	0.00433115	0.00656307	0.0275455	-0.00142541	-0.00325006	0.000207479	-0.00307932	0.00424077	0.00660127	-0.00575649	-0.00017852	0.00123855	-0.000865512	0.00246821	-0.0107331	0.0300831	-0.0057898	0.00021231	0.00112441	0.00248443	0.00875259	-0.00583256	-0.00256248	0.00276238	0.00522791	0.00422992	0.00852046	-0.00293477	-0.00621636	-0.00656274	-0.00103665	-0.00443879	0.00345227	-0.00458108
GPR153	-0.00169813	-0.00133449	-0.00125086	0.00146254	0.00194156	0.0210445	-0.00729504	0.0114584	-0.0056674	0.00208069	0.00121333	-0.0042091	-0.0036135	0.00524254	-0.00377435	0.00780349	0.00151209	-0.00324056	-0.00683715	0.00135007	-0.00476121	-0.00154796	-0.00310494	-0.00167508	0.00112949	0.00452062	-0.000160354	-0.00211248	0.00348631	3.36736e-05	-0.00219534	-0.0037901	0.00132319	0.0114615	-0.000747238	-0.000214658	-0.00121287	-0.00613895
GPR155	0.000307941	0.000403266	0.00331595	0.00331646	-0.00547947	-0.014574	-0.00638491	-0.010184	0.00283147	0.00325027	0.00101901	6.38943e-05	-0.00461454	-0.00260092	-0.00221041	0.000194251	-0.0082076	-3.61926e-05	0.00103048	0.00354251	0.00149087	-0.00258996	-0.00845133	-0.000912687	-0.00807718	-0.00918986	0.0137121	-0.00358901	0.00733048	0.000578544	-0.00802622	-0.00160144	-0.0166886	-0.00650975	-0.000261257	-0.00399126	0.00223598	0.00140818
GPR156	-0.0011349	-0.00324936	7.40302e-05	-0.00721505	0.00370783	-0.00699973	0.016382	0.0124841	-0.00537932	-0.00572652	-0.00287191	-0.00717942	-0.0060664	-0.00577088	-0.0102649	-0.00677984	-0.00622419	-0.00151879	0.0101424	-0.00491785	0.00432657	-0.00799454	-0.00264551	-0.0167518	5.57222e-05	-0.0044422	0.0150241	-0.0079683	-0.00950512	-0.0115638	-0.00507858	-0.0043882	0.00489047	0.00350566	-0.00759901	-0.00786639	-0.00662235	0.00391489
GPR157	0.00015703	0.000171702	0.0106961	-0.0133192	-0.000771517	0.0010187	0.000238027	-0.00770679	0.00552311	-0.00469672	-0.00350109	-0.00220484	-0.00466139	-0.000213303	0.00945804	-0.00482934	-0.0050592	-0.000286533	-7.44179e-05	0.00588142	-0.00154133	0.000904699	-0.000780156	-0.00109049	0.00288852	0.00131663	0.0173912	0.00703376	0.0025723	0.00548361	-0.00318419	0.00173784	0.0148011	-0.00129758	-0.00577483	-0.00257606	-0.000950634	-0.0079905
GPR158	-0.000337974	-0.00051231	0.00350461	0.00377778	-0.00581292	-0.0159733	-0.00506951	-0.00674527	-0.00267759	4.80018e-05	0.00443984	-0.00644854	-0.000571018	-0.0109857	-0.00171564	-0.00525272	-0.00334204	-0.00132754	-0.00328746	-0.00144748	0.00404395	0.00256246	-0.00247691	0.00317014	-0.00564008	-4.95919e-05	-0.0248589	-0.00172788	-0.00392685	0.00514002	-0.00539988	-0.00453791	0.0051295	-0.00282743	-0.00559778	-0.00168886	-0.000393754	-0.000503984
GPR160	0.000795478	9.29745e-05	0.003163	-0.000747307	-0.00366254	0.000450536	-9.02952e-05	0.00476718	-0.000828499	0.00101262	0.000509483	0.000855489	-0.000604887	0.00239383	0.0104369	-0.00168423	0.000485916	0.00296209	-0.00133958	-0.000887908	-8.31511e-05	-0.00138924	-0.00586592	0.00486036	0.00601425	0.0064907	0.000149048	-0.00165208	-0.00448777	0.00290403	0.00236688	-0.000235624	0.00191317	0.00521756	0.00357161	0.0370007	8.18068e-06	-0.00228036
GPR161	-0.00153058	-0.0124169	-0.00235689	0.00255462	0.00286577	-0.0141535	0.00149283	0.00588332	0.00187211	-0.00246032	0.0249873	-0.00160045	0.00137831	-0.00336504	0.00398411	0.00752333	-0.00440719	-0.00282416	-0.000968703	-0.000155133	-0.00657256	-0.004017	0.000704689	-0.00897513	0.00481268	-0.0179502	-0.0068976	-0.00207239	0.00935421	0.00119338	-0.00867135	-0.00355289	-0.00224967	-0.0117701	0.000545266	-0.00408958	0.00409519	0.00162482
GPR162	-0.000698287	0.00546603	-0.00127132	0.000327721	0.00134416	-0.00619453	0.0172093	-0.00237656	-0.00973534	-0.000664606	-0.00682932	4.41418e-06	0.000208054	-0.00509422	-0.0015004	-0.00638738	-0.00285523	0.00107421	-0.00102423	-0.00433402	0.012775	-0.00488415	-7.47671e-05	0.00140297	-0.00901355	0.00417608	0.00677019	0.00288449	0.000599791	-0.00254292	0.000194741	-0.000184379	-0.0104041	-0.00117804	0.00337872	-0.000274313	0.00248026	0.00735395
GPR171	-0.00250631	0.00125591	-0.000428288	0.00461635	-0.00443567	-0.000966484	0.00350677	-0.00239827	-0.000733728	0.00487188	0.00937025	0.00312384	-0.00148819	0.00126713	0.00712698	0.000942643	0.000565287	-0.000392614	-0.00189631	0.0495402	-0.00259457	-0.00183982	0.00090239	4.35406e-05	-0.00782357	4.58984e-05	0.00231983	0.00444643	0.00265839	0.0011021	0.0137634	0.00232651	-0.00223892	-0.000368796	-0.00194648	-0.00208953	0.0080942	-0.00136538
GPR17	0.00357239	0.00352236	-0.00195072	0.00784945	-0.00685614	-0.00609793	0.00172154	-0.0094666	-0.000801683	0.00706758	0.0038531	-0.00165503	-0.00205605	-0.000858669	-0.00363244	-0.0148933	-0.00647627	-0.00097399	-0.000996353	-0.00342106	0.0021125	-0.00247149	0.0023652	0.00490654	-0.000429426	-0.00485192	-0.00470019	0.00171448	0.000434682	0.00346056	0.00132566	-0.00423769	0.00265953	0.00630101	-0.000990787	0.000701856	-0.00367483	-0.0079278
GPR172A	-8.11154e-05	-0.00611669	-0.000974922	0.00835202	0.00364066	-0.00377743	-0.00227812	0.0442921	-0.00664902	-0.00553014	-0.00301119	-0.00392649	-0.00238088	-0.00490107	-0.000199356	0.00220399	-0.00130919	-0.00220424	0.00438775	0.00130924	0.0062658	0.0214869	0.00560194	-0.00683057	0.00104597	-0.0052868	0.00117638	-0.00469919	-0.000832138	-0.00298095	-0.000356394	-0.000198705	-0.00168043	0.0101774	-0.00229208	-0.000178175	0.00273125	0.00260134
GPR172B	-0.00531483	0.00412447	-0.00122073	-0.00291245	0.00349392	-0.012724	0.00901267	0.0115489	0.00462251	-0.012546	-0.00732543	-0.00378326	-0.0045061	-0.00269965	0.00850078	-0.00626458	-0.00403689	-0.0053932	-0.0127034	0.000713943	-0.00749615	-0.00205213	-0.00823758	0.00638182	-0.00108451	-0.0106828	-0.00706526	-0.000657026	0.000355568	0.00285056	0.000362755	-0.000619316	-0.00699572	0.0122519	0.00241027	0.003837	-0.00716492	0.000692427
GPR173	0.00244813	0.00122872	-0.00147376	-0.00234349	0.000477145	-0.00490254	-0.00174436	0.00554547	0.00330564	-0.000415482	0.00527103	-0.000163154	-0.00147066	-0.00487167	-0.0115746	-0.00218148	-0.00518357	0.00101861	0.000431488	-0.00424954	0.00158042	-0.00419416	-9.72447e-05	-0.000503118	-0.00353133	-0.000592135	-0.00155596	-0.00162228	0.000771128	-0.00226819	0.00324531	0.00527939	-0.000341526	0.000388711	-0.00215491	-0.00465388	-0.000524227	-0.00612398
GPR174	-0.00436107	0.00120212	-0.0041471	0.00827981	-0.00307059	-0.000125635	0.00525173	0.00576849	-0.00612517	-0.000620365	-0.00823732	-0.00452349	-0.00100083	0.00191134	0.00314006	0.00518139	0.000261095	0.00546319	0.00189063	0.0495787	-0.00100767	-0.00619515	-0.00308071	0.0038058	-0.00686916	-0.00102083	0.006241	0.00448981	0.00117407	0.00145909	-0.00219288	0.000843707	7.96129e-05	0.00540529	-0.00518572	0.00111228	-0.00979344	-0.000816378
GPR176	-0.00832792	-0.00497286	0.00382435	0.00309017	0.00416148	-0.00194034	-0.00246077	-0.00324965	3.00236e-05	-0.00944118	-0.00666057	-0.0123825	-0.0107308	0.00662957	-0.00496338	0.00800285	-0.00794937	-0.00110586	0.00273513	0.00411927	-0.00909794	-0.0033877	-0.00901531	-0.00884116	-0.00378855	0.0144429	-0.0045093	0.00506226	-0.0036611	-0.000874045	0.00286732	-0.0049783	-0.00568656	-0.00407822	-0.00473446	-0.00571995	0.000494965	-0.000691251
GPR179	0.000929023	-0.00676959	-0.00470301	-0.00718567	0.0015314	-0.00626848	-0.00945514	0.0071392	-0.000230672	-0.00251837	-0.00745572	-0.00354294	-0.000833335	0.000685817	-0.0113682	-0.0124325	-0.00654804	-0.0142621	-0.00528432	0.00093382	0.00126834	-0.00313917	-0.00197344	0.00216471	-0.00643377	0.000971716	5.55448e-05	0.0026923	-0.00223163	0.00486263	-0.000777784	-0.0031992	-0.000338662	0.00216042	0.000821978	-0.000982775	-0.00255492	-0.00205764
GPR180	0.000355596	-0.000304915	0.00489454	-0.00451568	0.00382939	0.0102099	0.00736354	-0.000804839	-0.000782331	-0.000581839	-0.00228186	-0.0115327	0.010835	-0.00360169	-0.00400645	-0.0119609	0.0320254	-0.00621743	0.000365974	-0.0010781	0.0023539	0.00153023	-0.00399405	-0.0149298	-0.0128949	-0.00704716	0.010643	-0.000785809	0.000268034	-0.00638148	0.00332241	0.000886784	-0.00457766	-0.00522536	-0.0102644	-0.00646599	-0.00659847	-0.00601811
GPR182	0.00665718	-0.00245563	-0.00567425	0.00424678	-0.000199761	-0.00151865	-0.00332621	-0.00705543	-0.00305076	0.00199118	-0.00736304	0.00599008	0.00501883	-0.00572095	0.00818201	0.00231661	-0.0130785	0.0106909	0.00911668	0.00218796	0.00682369	0.00170829	-0.00920852	0.0133164	-0.00547419	-0.00489908	-0.00770089	0.00479043	-0.00826889	0.00244144	-0.00155906	0.00705444	-0.00348578	-0.00479701	-0.00183678	-0.00287288	0.0018232	-0.00269182
GPR18	0.0076694	-0.00139941	-0.00077532	0.00126945	0.000958832	0.00119808	0.00371735	-0.00268939	0.00189928	0.00899788	-0.00384714	-0.000242387	-0.00500855	-0.00210038	-0.000391942	-0.0014013	0.00237475	0.00350931	0.00292887	0.0477115	-0.00260343	0.00118053	0.000800757	0.00033019	0.00264847	-0.00392271	0.00031759	-0.00449967	0.00055423	-0.00239707	0.00674127	0.000989179	0.00160623	0.000112402	-0.00186104	0.000239679	-0.0042515	0.00780082
GPR183	0.00101572	-0.000668672	0.00232381	-0.00350051	0.00155671	0.00472089	-0.00131255	-0.00394154	-0.00263276	-0.00300212	0.00416395	0.00402356	-0.00517772	-0.00109314	-0.00421784	0.000451942	-0.00437771	0.000885912	-0.00675052	0.00864356	-0.00375147	-0.00202831	-0.00554003	0.00625658	9.54023e-05	0.00308927	-0.00540605	0.00435967	0.0010482	-0.00365343	-0.000340511	-0.00115339	0.000683124	0.00123417	0.00356723	0.0247493	0.0413007	-0.00184133
GPR19	0.00333959	0.00521925	0.00124316	-0.003248	0.00586871	-0.0156021	0.00424181	0.00600543	0.000849651	1.24525e-05	-0.00790012	0.000959039	-0.0049584	-0.0108632	-0.00727687	-0.0173975	-0.00326359	0.00024751	0.00839902	0.00197954	0.000327307	-0.00475925	-0.00151999	-0.000183287	0.00138591	-0.00142564	-0.0225275	0.000642954	0.000415877	-0.00677883	-0.0055593	-0.00824752	0.00166204	-0.00691523	0.00562696	-0.00470494	0.00495319	-0.00622822
GPR20	0.00216279	0.0061832	0.00457206	-0.00605953	0.00221609	0.000275073	-0.00258721	-0.00504189	-0.000472325	0.00511794	-0.00492592	0.00299571	-0.00132905	0.000255661	0.00411081	0.00357036	-0.00101652	7.70252e-05	0.000446676	-0.00440915	0.00586322	0.00264362	0.0232637	-0.00824899	-0.0105255	-0.00269326	-0.000756768	0.0251132	-0.000808073	-0.0027858	0.00264211	0.00167034	-0.00566648	-0.0130107	0.00596182	-0.00417898	0.00338676	0.0114307
GPR21	0.000587244	-0.00790821	-0.00452861	0.00386041	-0.000564939	0.00937845	-0.00561208	-0.00540208	0.000505823	-0.00255545	0.00598569	0.00059288	-0.00161824	0.0202762	-0.00351017	-0.00529085	-0.00203764	-0.000517915	-0.00339467	-9.97934e-05	0.00335954	-0.00115004	0.00208819	-0.00158316	0.00604779	0.00436034	0.00201028	0.00645296	0.00320973	0.00123584	0.0018767	-0.00151452	0.00387327	-0.00385254	0.000147715	-0.00110539	-0.00382852	0.0036136
GPR22	-0.000503985	-0.00103554	-0.00575267	0.00533056	-0.00226867	-0.00149781	-0.00171552	-0.00340151	7.01792e-05	-0.00490545	0.00166608	-0.00607836	-0.00372719	0.0341073	0.00335025	-0.00714196	0.00151386	0.000708996	0.000273548	-0.000398987	0.000136345	-0.00122919	-0.00122303	-0.000845182	-0.00520341	0.00403177	0.0036292	-0.000647502	0.00288962	-0.00419557	0.0027237	0.000102144	-0.000665115	0.000814253	-0.000653824	-0.00429923	0.000684993	-0.00578956
GPR25	0.00800114	-0.00463991	-0.00426745	0.00436299	-0.00193427	0.00197177	0.00115147	0.00440635	0.00522882	0.00067768	0.0018859	-0.00677452	-0.00178357	0.000920404	-0.00103573	-0.00520818	0.00248624	0.000923258	0.00103872	0.0313091	-0.0044035	0.0213842	-0.00951883	0.00566883	0.00980657	-0.000733018	-0.00151898	0.0127694	-0.000855304	-0.00424704	0.00324576	-0.00283705	0.00262414	0.0120135	-0.01001	0.00071974	-0.00267603	0.0117212
GPR26	0.00114545	0.00101041	0.0010866	-0.00180852	0.000990214	-0.00204382	0.000580356	-0.00284131	-0.000634344	-0.00171016	0.00026427	0.00105517	-0.00920157	0.0455357	0.00191348	-0.00474925	0.00258896	-0.000621902	0.00175531	-0.00330192	-0.00100696	-0.00183112	0.000938829	-0.000147864	0.0035999	-0.00124865	0.00294394	0.00279919	0.00320339	0.00193227	0.00334972	0.000714942	-0.00532943	-0.00523441	-0.00347522	-0.000773711	0.00171952	-0.000273574
GPR27	-0.00570094	-0.00421811	0.00303625	-0.00302821	-0.00354909	-0.0109887	-0.0117673	0.00247793	0.00656497	-0.0104487	0.00213516	-0.00325598	0.00398415	-0.00293318	-0.00740942	0.00722963	0.00797437	-0.00491279	0.00497004	0.00172178	-0.0245939	0.0362109	-0.00881579	-0.0064327	0.00353208	0.000106192	-0.00105815	0.000603667	-0.0004326	-0.000465037	-0.00554602	-0.00449968	0.00179664	-0.000978701	0.000983963	0.00113452	-0.00196956	-0.00812445
GPR31	0.00562415	0.00119741	-0.00116185	-0.00480915	0.0033658	-0.000822439	0.00468104	0.00669425	-0.0015131	0.00241524	-0.0106038	-0.00184761	-0.00421862	0.00220109	1.03076e-05	-0.00949611	0.00559514	-0.00144774	0.0143673	0.0286468	-0.00334385	0.00605936	-0.00654208	0.00247622	0.00532798	0.000228885	-0.00369709	-0.00671159	-0.0027498	0.010208	0.0105128	-0.00255972	-0.00182155	-0.00171712	-0.00678683	0.0130901	-0.00768708	-0.0113553
GPR32	0.017143	0.00570486	0.0010313	0.00647069	-0.00300977	0.0109081	-0.00541052	-0.00439012	0.00192557	-0.00563785	0.00245596	0.00284007	-0.0027655	0.00217031	-0.00957133	-0.00267746	-0.00828086	0.00578357	0.00900852	0.00290575	-0.00771623	0.00061837	-0.00237675	0.00633005	-0.0119647	-0.00140542	-0.000850288	-0.00846283	-0.0114271	-0.00846871	0.00884845	0.00446992	-0.00470388	0.00840606	0.0121924	-0.00851588	-0.00436509	-0.0018885
GPR3	-0.00348372	0.000659636	0.00609197	-0.00411767	0.000528093	7.71286e-05	0.00613772	-0.00464016	-0.000882837	-0.000535816	0.00715719	-0.00536852	-0.00184571	0.00733953	0.00210531	-0.00170034	-0.0015641	-0.00545833	0.00152147	-0.00488429	-0.00524908	-0.00425536	0.0029883	-0.00232878	0.000152656	-0.0077049	-0.00433382	-0.00954506	-0.00204121	0.00112477	-0.0040495	-0.00124959	-0.000814145	0.00319458	-0.00173919	-0.00789265	0.0195975	0.000605766
GPR34	0.00130893	-0.00196189	7.22228e-05	-0.00639016	0.00111356	0.00475895	-0.00388334	0.00368179	-0.000121448	0.00156952	0.0214829	0.00120565	0.000566554	7.2818e-05	-0.00187661	0.00137298	-0.000545864	-0.000170524	-0.00108703	-0.0111966	-0.00214113	-0.00161465	-0.00187076	0.000675802	-0.00302479	0.00251309	-0.00103554	0.00258607	-0.00161963	0.00113301	-0.00342039	-0.0018534	0.000373118	0.00211827	-0.0028471	0.042468	-0.0065537	0.000861232
GPR35	-0.00159835	-0.00165935	0.000556228	-0.012839	-0.0074656	-0.00337558	0.0022678	0.000705507	0.00111321	-0.00899561	0.0050955	0.00421876	0.00546329	-0.0118921	0.00283046	-0.000544085	0.00253389	-0.0111117	-0.00390498	0.00932049	0.00413467	0.00722416	0.0167673	-0.00328932	0.00130609	-0.00941678	-0.0134072	-0.00192236	-0.00632614	0.00425535	-0.00201302	0.0136126	-0.00405802	-0.00290896	0.00305461	-0.000705258	0.000551649	-0.00999158
GPR37	-0.00520452	0.00261227	-0.00384474	0.000580594	0.00482117	0.00884416	-0.00555071	-0.0065017	-0.00293528	-0.00681502	0.00142244	-0.00169385	0.0335119	-0.0032682	-0.00366334	0.0068536	-0.00416066	0.000558035	0.00599741	0.000677591	0.00387469	-0.00744142	-0.00474049	0.000449638	-0.00537219	-0.000613924	-0.0168274	0.00241622	-0.00415006	-0.000354303	0.00142557	-0.00110968	-0.00391528	-0.00319107	0.000724438	0.00264759	-0.00171013	0.00799116
GPR37L1	-0.00690957	-0.00752206	-0.00228712	0.000352604	-0.00602466	-0.00319377	0.00202205	0.0117892	-0.00761425	0.00573128	-0.00915882	0.00223153	-0.00163435	-0.00427521	0.000994321	-0.0219967	-0.0166759	-0.0072067	0.000469776	-0.00151736	-0.00822296	-0.00586632	0.00334637	0.000721362	-0.00458402	0.00189908	-0.0169319	-0.00429122	-0.00104246	-0.00228465	0.00380824	-0.00472307	-0.00717438	0.000127597	-0.00051373	-0.0075205	-0.000481757	0.00315274
GPR39	-0.00136099	-0.0118428	-0.00926551	-0.00244434	-0.00816406	-0.00405906	0.00883263	-0.00276844	0.00245909	0.00303714	-0.00121419	-0.00565413	-0.00586164	-0.000944665	-0.0140609	-0.0104034	-0.0155301	0.00492088	0.0200868	0.00250056	0.0100504	-0.00230128	-0.000737177	-0.00333194	0.00344935	-0.00549592	0.0114088	-0.00611655	-0.00624153	-0.0114955	-0.00113847	-0.000393749	-0.0151869	-0.000126644	0.000628415	-0.0046164	-0.00202804	0.0047553
GPR4	-0.00264609	-0.00342801	-0.00180784	0.000378644	-0.00423767	-0.00174814	-0.000432012	0.00397422	0.0014927	-0.00493042	0.0155239	-0.00649414	0.00212777	-0.00552275	0.000431795	-0.00341362	-0.00197664	-0.00380813	0.00576625	-0.00686794	0.00546624	-0.000658343	0.0459949	5.10746e-05	0.0036407	-0.00291502	-0.0004712	-0.00563046	0.00166453	-0.00105042	0.00203694	0.000679173	-0.00089577	-0.00104426	-0.00408265	-0.00372059	0.0216981	6.54587e-06
GPR44	0.00224645	0.00042267	-0.00204243	-0.00157365	-0.00348735	0.00206159	-0.00299966	-0.000796095	0.00132597	-0.00132879	0.0298284	0.00459295	0.00825476	0.0157211	0.000610751	-0.008767	-0.00525637	-0.00122812	-0.00280668	-0.00386942	-0.000317929	0.00535769	0.0173357	-0.00267737	-0.00713504	-0.000794866	-0.00821087	0.004953	-0.00191483	0.00687906	-0.00188533	-0.00547364	-0.00527434	-0.00245515	0.0071563	0.00394441	-0.0186756	0.00158722
GPR45	0.00286301	-0.0101857	-0.00475415	0.000573375	-0.00113679	0.00209833	0.00321159	0.00751365	0.000701457	0.00072205	-0.000730241	-0.00170922	-0.00169973	-0.00588759	0.000361207	-0.00579865	0.00990125	-0.000847568	-0.00207367	-0.00499921	0.0139382	0.00837204	-0.00316117	-0.00193384	0.00316944	-0.0103998	-0.00357436	0.0025308	-0.00132016	-0.00753689	-0.00124779	-0.00350663	-0.00137306	-0.0013987	0.00204745	0.00555372	-0.000573378	0.000861875
GPR50	-0.00612555	5.59261e-06	0.00247799	-0.0158754	0.00874381	0.00556572	-0.0053183	0.00242537	-0.00233163	-0.00113906	0.0073741	0.00863329	0.00111023	0.00531469	-0.00757622	0.0438141	-0.00147501	-0.00203482	0.0044686	-0.00952999	-0.00459496	0.00112464	-0.0043007	-0.0118946	0.0045495	0.00966575	-0.00737615	0.00113946	0.00891691	-0.000599391	0.00570786	-0.00279776	0.0041746	0.0018124	-0.00344575	0.00132577	0.000648978	-0.00574914
GPR52	-0.00162578	0.000853672	0.000991454	0.00403756	-0.00173481	-0.000390579	-0.00461373	-0.00346681	-0.00309013	0.00674596	-0.0047637	-0.00399598	0.00135548	0.0171302	0.00319501	-0.0015739	0.000533359	0.000366542	0.000971524	0.00598491	-0.00159406	-0.000104288	-0.00372975	-0.00473991	0.00058618	-0.000489923	-0.00160924	-0.00457856	-0.00327154	0.00256368	0.00170384	-0.00400422	-0.000223213	0.0084449	-0.00173517	-0.00192596	0.000288589	0.00569409
GPR55	0.00214388	0.000850774	-0.000363281	0.00254508	2.16752e-05	-0.00308147	0.00738842	-0.0101826	-0.000427989	0.000505255	0.00486307	-0.002377	-0.00339156	0.0115448	0.000117567	-0.00824722	-0.00740248	0.00119454	-3.32237e-05	0.0121452	-0.00440395	-0.0026694	-0.000456148	-0.000118108	0.00274733	-0.00347189	-0.00612834	-0.00636743	0.00286149	-0.00751989	-0.00263117	-0.00483114	-0.00618672	-0.0178214	0.00365286	0.00784713	-0.010762	-0.00221037
GPR56	0.00115351	-0.00736721	0.00223361	-0.00153791	0.00284245	-0.00540121	0.0112654	0.000990996	0.00240025	-0.00383672	0.00317544	0.000375512	-0.00512566	0.00154202	-0.00524649	-0.0278596	-0.00394112	0.00319477	-0.000179632	-0.00845622	-0.00687102	0.00100919	-0.00311997	-0.00125736	-0.00591249	-0.00186168	-0.0217326	-0.00331366	0.00330087	-0.00452563	0.00147369	-0.0018052	-0.000371312	-0.00168204	0.00651405	-0.00142879	0.00195942	0.00754833
GPR61	0.00361781	-0.00101953	-0.00631702	-0.000889124	-0.00211533	0.00500661	0.00103941	0.0032479	0.00115308	0.00286237	-0.00294064	-0.00684164	0.00353496	0.0159961	8.88031e-05	-0.00680857	0.00527538	0.0108905	0.00285661	-0.00343843	-0.000924631	-0.000517964	-5.99572e-05	-0.00798689	-0.000825059	0.00709229	0.0157277	-0.00204094	0.00767626	-0.00380357	-0.00559469	0.00120814	-0.00218736	0.0108105	-0.00675309	-0.0027976	0.00143156	-0.00516669
GPR62	-0.00155315	-0.000489593	0.00143382	0.00402691	0.00331945	0.00107	-0.00277111	0.000352193	0.00178166	-0.00638479	-0.00510827	-0.000215944	0.0480838	0.000956005	-0.00269329	-0.00191023	-0.000288229	0.000763417	0.00198854	-0.00384013	-0.000536718	0.000166894	-0.00204972	-0.00184975	0.000168658	-3.54979e-05	0.000967203	-0.00671185	0.00355532	-0.00369097	-0.00222169	-0.00103325	-0.00417017	0.0023616	0.00211876	0.00151094	-0.00312305	-0.00314638
GPR6	5.36722e-05	-0.00375667	0.00173052	0.00148323	-0.00256083	0.000385296	-0.00380771	0.000807265	-0.00526285	0.00321392	0.00652987	0.00142804	0.00194408	0.024996	0.00051008	-0.00540516	-0.00331233	0.00298835	0.00211968	0.00157245	0.00187293	0.006242	-0.00653812	-0.0028178	-0.00382703	0.00098706	0.00163504	0.00864343	0.00300607	-0.00313522	0.00365088	-0.00349459	0.00217596	0.0067153	-0.00221623	-0.000904776	-0.00241029	0.00220627
GPR63	-0.00398668	-0.00148325	0.00190101	-0.00248591	0.00446932	-0.0034359	-0.000344083	0.00490712	-0.00663385	-0.00151401	-0.00102874	-0.00345815	0.00311497	-0.000437613	-0.00347766	0.00771043	-0.0101193	0.00319178	-0.00574222	0.00121776	0.000974012	-0.00301628	-6.89152e-05	0.00286049	0.00203438	-0.00544356	-0.00120663	0.00128481	0.00352948	-0.00488989	0.00348367	-0.00652027	0.00417805	-0.00532094	0.000511634	-0.00707453	-0.00124941	0.00337197
GPR64	-0.00482541	-0.00130674	0.00562573	0.00203115	0.00990162	-0.00269418	0.00721889	0.00537365	0.00334822	-0.000672298	0.00101782	0.00853444	-0.00540553	0.00135028	0.00442198	0.012616	-0.00695205	-0.009282	0.00336909	-0.00478816	-0.0107232	-0.00852358	-0.0143352	-0.0174731	0.00713469	0.00435824	0.0210527	0.00549477	-0.000621994	0.004783	-0.00443515	-0.00120363	0.00140092	0.0211988	-0.0023054	-0.00721436	0.0120914	0.00128645
GPR65	9.65036e-05	-0.00606217	-0.00367046	-1.83719e-05	-0.00071225	0.000881599	-0.00252591	0.000611066	0.000452237	-0.00281493	-0.00684797	-0.000170605	-0.00491694	-0.00327811	-0.00372853	-0.000221696	8.66355e-05	-0.00136938	0.0016032	0.00583054	-0.000382048	-0.000143451	0.000126405	-0.00206075	0.000943354	-0.00294746	0.00126122	0.00160265	-0.000674677	-0.0023608	0.00659041	-0.00244205	-0.00157142	-0.00466785	-0.00176158	0.0297777	0.00153763	0.00101286
GPR68	-0.000661263	-0.00509524	-0.00605641	0.00573837	0.00401184	0.00376239	0.00422094	-0.00392427	0.00692224	0.000549436	-0.00807321	-0.00294318	-0.0107735	0.0335969	-0.00444368	0.00236127	0.0012114	-0.0018192	-0.00226144	0.0123955	-0.00442294	-0.00159986	-0.00485368	0.00112721	0.00149795	-0.00804558	-0.00267199	-0.00482372	-0.00256944	-0.00373272	-0.00478077	-0.00079903	-0.00623093	0.012381	-0.00353648	-0.00480475	-0.000168332	-0.00181191
GPR75	0.00286837	-0.00137371	-0.00366322	-0.0066231	-0.00287856	-0.000603501	-0.00310869	-0.00038731	-0.00451237	0.00670002	0.0119968	-0.0036247	-0.00483506	-0.00137321	0.002588	-0.0145989	-0.00530069	-0.00379422	0.00179586	0.00016754	-0.00714333	-0.00136522	-0.00190395	-0.00387557	0.00498132	-0.00399684	-0.00467983	0.00172886	0.00374684	-0.000783147	-0.00141844	-0.00338009	0.000664631	-0.000286678	0.00130485	-0.0022965	-0.00167296	-0.00283392
GPR77	0.00337907	0.004386	0.00270906	0.00105795	0.00230243	-0.00428181	0.000370896	-0.00481001	-0.00253167	-0.00375309	-0.00814667	0.000245014	0.00186968	0.00883406	-0.00249642	0.00416733	-0.00441154	-0.00101581	0.00389431	-0.00231563	-0.00152329	0.00157798	-0.00414032	-0.00166338	0.0019754	-0.0023191	9.26377e-05	-0.00938587	0.00131573	-0.00298576	-0.00479324	0.00702079	-0.00603012	0.0182609	0.000293918	0.033095	0.0133908	-0.0028811
GPR78	-0.0052464	0.00116105	0.00260445	-0.0108125	-0.00153768	-0.00394247	-0.00429525	-0.00230691	4.52213e-05	0.00451839	-0.00616696	0.00283198	-0.00472637	0.0145228	0.00159683	9.38121e-05	0.000542049	0.00126272	0.000760399	0.00523978	0.00091737	-0.00131417	-0.00763961	-0.00107143	0.000626543	0.000902565	0.00211088	-0.0164918	-0.00367398	0.00461658	0.00271471	0.000722956	9.48525e-05	0.0467369	0.0010542	-0.00400849	-0.00186413	0.000183758
GPR81	-0.00208865	-0.00470679	-0.00835317	0.00891176	-0.00598604	0.00253795	0.00226333	0.00616056	0.00156661	0.00700641	0.00409799	-0.00616663	-0.00501617	-0.00686925	0.00136447	0.00129784	0.00281134	0.00241371	-0.001681	-0.00176924	-0.00480822	0.00343028	0.0320419	0.000333788	-0.00594809	-0.00606934	-0.00172836	0.0080489	0.00546585	-0.000204514	-0.00179884	0.000474953	0.00642697	-0.00492766	0.00334252	0.000226133	-0.0240277	-0.00513208
GPR82	0.00264488	-0.00668184	-0.00222412	0.00880421	0.00136187	0.0050789	-0.0012145	0.000481767	-0.00111857	-0.0025242	0.0110814	-0.00425991	-0.0107699	-0.000580886	0.00423697	0.00256969	-0.00510777	0.00175728	0.00214143	0.0215214	0.00204615	0.000818478	-0.00174535	-0.0010507	0.00925505	0.00577956	0.0021389	0.00137842	-0.00237308	-0.00557559	0.0149043	0.00030199	-0.00247653	0.00466042	0.00105087	0.0110505	-0.0144879	0.00207826
GPR83	-0.00182831	0.00108997	-0.000318527	0.00539472	-0.00406184	-0.00153778	-0.000850313	-0.00371602	-0.0038215	-0.00176913	-0.000692579	-0.000148493	-0.00847289	0.039272	0.00102653	0.00557438	0.000312755	8.26387e-05	-0.000812993	-0.00230165	-0.00419052	-0.00254029	-0.0052541	0.000914199	0.00350949	-0.0021743	-0.00150793	0.0105554	-0.00411182	0.00175364	-0.0021874	-0.00166294	0.000489896	0.00335595	-0.000888139	-0.000977353	-8.37597e-06	3.85947e-05
GPR84	0.000536557	0.00123914	0.000669598	-0.0040768	-0.005291	0.00216655	0.00304728	-0.000942806	0.00448669	-0.000350992	-0.0332831	-0.00182183	0.000714174	-0.00381413	-0.00707433	-0.00011555	-0.000847291	0.00335788	-0.000681084	-0.00120837	-0.000916814	-0.00103873	-0.00711287	0.0021057	-0.00153423	-0.00565273	0.00027695	-0.00305453	-0.00222643	0.00318856	0.0127427	-0.00100114	-0.00339869	-0.000801092	0.00329494	0.0260467	0.0205167	0.00262882
GPR85	0.00355673	-0.0147847	0.00144493	-0.00206241	-0.0033294	0.00272786	-0.00224633	0.000674866	-0.0038199	-0.00502218	-0.0225988	0.000880703	-0.00239479	-0.00344017	0.000955366	0.00371617	-0.00281589	0.0188839	-0.00181021	-0.00533543	0.0190742	-0.00741414	0.0206165	-0.00274477	0.00218056	0.00220735	0.0110126	0.0034121	-0.0061685	0.00142707	-0.00548133	-0.00506137	0.00155563	-0.00107505	-0.0040908	0.00312108	-0.00563325	0.00708509
GPR87	0.0104642	-0.00126442	-0.00304191	-0.00795047	0.0090778	-0.00113183	0.0176034	0.000956266	0.00144372	1.68957e-05	-0.000945199	0.00361554	0.000764223	0.00252915	-0.00479617	-0.00633747	-0.0135579	-5.52766e-05	-0.00701631	-0.00604459	-0.00335786	-0.00144188	-0.00220297	-0.00699947	0.00955245	0.00150255	0.024227	-0.00789972	-8.48165e-05	-0.00364696	0.00257403	-0.000227712	-0.00337616	0.00306377	0.0638049	-0.000303027	0.00556724	-0.00613794
GPR88	-0.00394363	0.00303412	0.00390302	0.0128776	-0.00303721	0.00719921	0.0128752	-0.00618803	0.000369815	0.00472471	0.0102198	-0.00248478	-0.000718905	0.0093368	0.00152744	0.00763446	0.006962	0.00253309	0.00290243	0.000960195	0.000932393	0.00391666	-0.00662888	0.00261634	0.00140382	-0.0091032	-0.00713755	0.00436183	-0.00191146	-0.0007434	0.00340023	-0.00651873	-0.00256002	0.00825812	0.00223403	-0.00567057	-1.37734e-05	0.00197932
GPR89A	0.00106017	-0.00614011	-0.00445044	0.00764548	0.00342867	-0.0148503	-0.00697485	0.00296426	-0.00546745	-0.00661111	-0.000473245	-0.0029966	-0.00377985	-0.00550027	0.000751389	0.00872624	0.00442206	0.00963719	-0.0122418	-0.00482153	-0.00701434	-0.00939653	0.00418998	-0.00189508	-0.00440057	-0.00203642	0.000565195	-0.00175467	-0.00156061	0.00433846	0.00187543	-0.00457031	0.00569315	0.00596078	0.00368156	-0.00350756	-0.00264947	0.00280076
GPR89B	0.00266705	0.00642321	-0.00886051	-0.00127729	-0.00160237	-0.0056912	-0.00224533	-0.00588287	5.12231e-05	-0.00384331	-0.0036604	-0.0013215	-0.00587018	-0.00244204	-0.0043495	-0.00218626	-0.000675153	0.00853707	0.00418564	-0.00535887	0.00291122	0.00878945	0.000865576	0.00151444	-0.00881358	0.0113759	-0.000618125	-0.000904443	-0.0131886	-0.00271114	0.00676787	-0.00351469	-0.00950312	-0.00747589	0.00393039	-0.00452582	-0.00111623	0.0040473
GPR89C	-0.00836228	-0.010011	-0.00484699	-0.00634863	0.00125717	-0.000819302	-0.00475995	-0.00528127	-0.00563284	-0.00918144	0.00692589	0.00363701	-0.00484871	-0.00504416	-0.00369279	0.00512241	0.000658124	-0.00902909	-0.00052083	0.00547767	-0.00162871	0.000958737	-0.00448559	-0.0051597	-0.00177814	-0.00160432	0.00273079	-0.00234212	0.00044308	-0.00106929	-0.00226984	0.00127226	-0.00712387	-0.00253815	0.00414832	-0.0116661	0.000625863	-0.0131608
GPR97	0.00120178	-0.00885634	-0.00597468	0.0034899	-0.00396735	-0.0033585	0.0188075	0.00206719	-0.00137897	-0.00664291	0.00601057	0.0051031	-0.00638127	-0.000988656	0.00946981	-0.00409928	-0.0161058	0.00498357	-0.00445867	0.00568775	0.000286456	-0.00257086	0.000862892	0.00603812	-0.00613593	-0.00945842	0.00206306	0.00545413	0.000741827	-0.00806132	0.00413759	0.00530952	-0.00261748	-0.0069108	-0.00519758	-0.00687287	0.01178	-0.000530104
GPR98	-0.000168494	-0.0073749	-0.00708297	-0.0161786	0.000592254	-0.000253196	-0.00618455	-0.000593805	0.00621125	-0.000159074	0.00137563	0.00753439	0.00561219	0.0054028	-0.00287942	0.00861745	0.00740557	0.00410489	-0.00148372	0.00618163	-0.00525277	-0.000720353	-0.00191786	0.000998771	0.00627114	2.04136e-05	0.00710598	-0.000933564	-0.00599813	0.000702537	0.00419008	0.00750174	-0.00152574	0.00655676	-0.00129365	-0.00378899	-0.00343381	0.000669741
GPRASP1	0.00288125	0.000962233	0.00163356	0.000376404	-0.000939901	-0.00346027	0.00104564	-0.00526824	-5.29467e-05	-0.00177293	-0.00872476	0.00221512	0.00100877	0.0184935	-0.00543582	-5.41638e-05	-0.00476328	0.00103088	0.00670118	-0.00257268	-0.00179299	-0.00934788	-0.00810801	-0.000425207	0.00490548	-0.00442572	-0.00555756	0.00541771	-0.00414041	-0.0013838	9.52402e-05	0.00459775	-0.00243056	-0.00697089	0.000573339	-0.00255267	0.00380563	0.00415402
GPRASP2	0.00571915	-0.00454166	0.00330849	-0.00438369	3.48871e-05	-0.0041181	-0.000144844	-0.000474128	-0.00187977	0.00110979	-0.00937071	-0.00290214	-0.000640948	0.0103002	-0.00630242	-0.00458152	-0.000996724	0.00231795	-0.00292348	-0.0055355	-0.010096	-0.0060479	-0.00664248	-0.00402399	0.000586532	-0.00482992	-0.00198662	-0.000181207	-0.00370649	-0.00484781	-0.000132343	-0.00521446	-0.000731503	-0.00544825	0.00146891	-0.00594372	0.00341445	0.000647601
GPRC5A	-0.00338101	-0.00442571	-0.0013488	0.0065221	-0.00335921	-0.00212922	0.00934674	-0.00996386	0.00479713	2.38292e-05	-0.00790013	-0.00163538	-0.00179417	0.00291599	-0.00245868	0.000809008	0.000136159	-0.0029602	-0.000942305	-0.0027754	0.00465735	-0.000946603	-0.00798803	-0.00118046	-0.00361849	-0.00224696	0.00387655	0.0265209	-0.00329647	-0.00233916	-0.00656968	-0.00366842	-0.00868788	-0.00142277	0.00739786	-0.00114932	0.0151983	-0.00341589
GPRC5B	0.00257019	0.00147404	-0.00173828	0.00289831	-0.00460167	-0.00334509	-0.00427004	0.00279751	0.000898638	0.00832479	-0.0110449	-0.00432507	0.0142454	0.00124967	-0.000447293	-0.00485217	0.00288086	-0.00142056	0.00474646	-7.24252e-05	-0.00520111	-0.00331859	-0.00337999	-0.000215701	-0.00534476	0.00100494	-0.00184722	0.00105288	0.00706471	-0.00232399	0.000508538	-0.007186	0.00496683	-0.000688354	-0.00101482	-0.00411854	-0.000130531	-0.000428464
GPRC5C	-0.00205017	0.00377987	0.00482636	-0.0129291	-0.00126925	-0.0151407	0.0069062	0.00349749	-0.000580607	-0.00825362	-0.00251645	0.0101087	0.00712931	0.00141716	-0.00708183	0.0159425	0.00415531	-0.00498259	-0.00292904	-0.00890281	-0.00653348	-0.00430062	0.00490475	0.000675933	0.00400148	0.00104297	0.000649907	0.000888765	-0.000325092	0.00205159	0.00503281	-0.00690224	-0.00142337	0.00992021	-0.00280144	-0.00787218	0.000363112	0.00636768
GPRC5D	-0.00343299	-0.000452507	-0.0151256	0.0211469	-0.00162297	0.00101976	0.0119943	-0.00655512	-0.0094078	-0.00238849	0.000447374	-0.00268875	0.00914156	-0.00333358	0.00199899	0.00530239	0.000553351	-0.00086643	-0.00662613	-0.00952481	0.00796863	-0.00662316	-0.00569333	0.00122589	0.000938668	3.32387e-05	0.0122139	0.000551019	0.000409993	-0.004875	-0.00519586	0.00301859	0.0160931	-0.00286611	0.00978133	0.00281587	0.00738457	-0.0120313
GPRC6A	0.00193483	0.00149065	0.00357415	0.0100046	-0.0131743	0.00531135	-0.00296615	-0.00145893	-0.0131204	-0.0114497	-0.00518179	-0.0133667	-0.00117148	-0.00464382	-0.00437861	0.000922088	-0.00591611	0.00206372	-0.012546	-0.00113513	0.00141659	-0.00181101	-0.00243501	-0.00742088	0.000468243	0.00197526	0.00412842	-0.0088894	-0.0207993	-0.0048934	0.00158429	-0.0043475	0.00138411	-0.00773915	-0.0128998	-0.00823768	-0.00522549	0.0177531
GPRIN1	-0.0035444	-0.00596439	-0.0026211	-0.00126937	0.00529646	-0.00526183	0.00819112	-0.00367942	-0.00120979	0.0100425	-0.00405351	-0.0013344	-0.000355277	0.00331792	0.00304905	-0.000196432	-0.00199115	0.00345165	0.00462493	-0.000355401	0.000306747	-0.00217828	-0.000112405	-0.00389521	0.0029973	-0.000512125	0.00111095	0.00278554	0.0018007	-0.00257225	0.000136914	-0.00431486	-0.0059175	0.00468287	-0.0021786	0.00123087	0.000413998	-0.00506355
GPRIN2	0.00413642	-0.0104442	0.0128121	0.00602084	-0.00916613	0.00741211	0.00302849	0.00184735	-0.00723649	-0.00484412	-0.0063187	-0.00294359	0.000101441	0.0137221	-0.0070593	-0.00197821	-0.00278527	3.51165e-06	-0.00787804	0.000562929	-0.000508978	-0.00165855	0.00854051	-0.00468047	0.000481161	-0.00199963	-0.00547836	-0.00159093	-0.0101898	-0.00354512	-0.00309306	0.00060541	0.00529912	9.62509e-05	-0.00203077	-0.000533272	-0.00482554	0.0168547
GPRIN3	-0.00181496	-0.00784525	-0.000719356	-0.00387084	-0.00286185	-0.00494096	0.00505622	-0.00562565	-0.00404529	-0.00480537	0.000147347	-0.00595922	-0.00393172	-0.00554867	-0.00380226	0.00319539	-0.0032389	0.0042104	0.00293221	0.0059985	-0.000483952	-0.0002111	-0.00576675	0.00176611	0.000752984	-0.00229792	-0.00208248	0.00194224	-0.0043302	-0.000178618	0.00456367	-0.00449136	0.000131799	-0.0017619	-0.000499507	0.0193155	0.00773147	-0.00426074
GPS1	0.00207139	0.00473589	0.000120722	-0.00129055	0.00579027	-0.00256428	-0.00712907	-0.00140607	-0.00466581	-0.00480619	0.00165821	0.00204757	-0.00217358	-0.00508362	0.00480442	-0.00153017	0.00453713	-0.00780616	-0.00982502	-0.00201346	-0.00741537	0.00262262	-0.00450569	0.00151936	-0.00590588	-0.000417095	-0.000266277	-0.00393962	-0.00603612	0.00912332	0.000210901	-0.000100345	0.000574965	0.00168918	-0.00314171	-0.00587476	-0.00309458	2.9869e-05
GPS2	-0.000688706	0.00185962	0.000503535	-0.00199161	-0.00118038	-0.000417185	-0.00390741	0.00198618	-0.00500652	-0.0116205	0.000506307	-0.000620327	-0.000491677	-0.00188978	0.00814755	-0.00514978	-0.00720478	-0.0157896	-0.0040759	-0.00305948	0.000188419	-0.00125294	0.0054214	-0.00803815	0.00552912	-0.00406688	-0.00316357	0.000958976	-0.000677235	0.00665064	0.00782213	0.00737825	0.00205431	-0.000193701	0.00186749	0.0005333	0.00323493	-0.00466172
GPSM1	-0.00688277	-0.00240185	0.00300541	0.00255622	0.00148474	-0.00610996	-0.00812039	0.0023493	-0.00329592	-0.00594978	-0.000874947	0.00446239	-0.00361081	-0.000796802	-0.0012607	-0.000870472	0.00685942	-0.00140111	-0.000509262	-0.0040763	0.00209118	0.0169277	-0.00458976	0.00306297	-0.00500249	-0.00579426	0.00546837	-0.000942331	-0.00315419	-0.000312098	0.0030209	0.0038082	-0.000172061	-0.00279077	-0.000473454	-0.00480053	0.00109877	-0.00165054
GPSM2	0.00202806	-0.00231084	-0.00405716	0.00539204	0.00350646	0.00997868	0.00483195	-0.0010821	-0.0070288	0.000848281	-6.52864e-05	0.00477076	0.00363912	-0.00410422	-0.0132746	0.00105852	-0.0023657	0.00326996	-0.00218045	0.00604743	0.000829809	-0.00183639	0.00232488	-0.00492503	0.00642984	-0.0105386	-0.0219851	-0.00983765	-0.00458551	0.0131234	0.00408993	-0.00606193	0.00173944	-0.00316004	-0.00226139	-0.0101195	0.00450014	-0.00095713
GPSM3	0.000368254	0.000596004	0.00272728	-0.00139787	0.00198707	-0.000109259	-0.00110592	0.000553666	-0.00151381	0.00120987	0.000413048	0.00441257	0.000800701	-0.00129357	-0.0012947	-0.000537595	-0.00330614	0.000321418	0.00388409	0.00265563	-0.00149952	-0.00252813	0.00110239	0.000641883	-0.000389931	0.00149995	-0.00103186	-0.00305761	0.00172446	0.000794855	0.00180137	-0.00240216	0.00140633	0.00218698	-0.00120638	0.0369622	0.00149626	0.000164453
GPT2	0.00497237	0.00381899	0.00439465	0.0037418	-0.00529697	0.0112404	-0.011813	-0.00639795	-0.00223633	-0.00311383	-0.00937315	-0.00137017	-0.00456926	-0.00207513	-0.00907447	0.00415995	0.00365934	0.00461709	-0.00014982	-0.00316571	-0.00854498	-0.00564829	-0.00514327	-0.00900132	0.00343562	-0.00216132	-0.00189038	0.0013066	-0.0115235	-0.00489674	0.000911477	-0.000405955	-0.00346306	-0.00308074	0.00438267	-0.00259007	-0.0104064	-0.00122261
GPT	-0.000120511	0.00316741	-0.0030673	0.00503249	-0.00375554	-0.00149316	0.000425067	0.032618	0.00392894	-0.00316344	-0.00573518	0.00396756	-0.00193232	-0.00100543	0.00763961	-0.00962486	0.0010447	-0.00463772	0.00274881	-0.00267422	-0.00920157	0.0186771	-0.00176674	0.00213803	-0.00449731	0.00290313	0.00565764	0.00175083	0.00215117	0.000976172	0.00271276	0.0116673	-0.00538576	6.05738e-05	0.00148389	-0.00438848	0.00103576	0.00184853
GPX1	-0.00332472	0.000244535	-0.00115458	-0.00481923	0.00098345	-0.000512934	-0.000154395	-0.000577066	1.6666e-05	-0.000420685	0.0166291	0.0097086	-0.00287251	-0.00344181	0.00506651	1.08943e-05	-0.00586949	-0.00333371	0.00114999	-0.000961641	0.00160258	0.0121191	-0.00149544	0.00321488	0.00178634	0.00189308	0.00321583	-0.00652305	0.0108492	0.00208437	-0.00723061	-0.00510416	-0.0010274	-0.0028266	-7.47644e-05	0.0258696	0.00844313	0.000431751
GPX2	0.00149529	-0.00199028	0.0414899	0.000445977	0.00289805	0.00128618	-0.00947678	-0.00245123	-0.00182281	0.00349229	9.02812e-05	0.00112652	-0.00165475	-0.00192045	0.00601301	-0.0041462	-0.0148144	-0.00173999	-0.00853928	-0.00126751	0.000468268	0.00367146	0.00109421	0.00561297	0.016238	-0.0021973	0.00174079	0.00111316	-0.00980179	-0.00924634	0.00415663	0.00393016	-0.00480807	0.00280917	0.0594793	-0.0047838	0.00384195	-6.03497e-05
GPX3	0.00420939	0.0040009	-0.00309004	-0.000159897	-0.0158346	0.00828899	-0.00814885	0.00241963	-0.00561616	-0.00454852	-0.00502951	0.0143735	-0.00331054	-0.00120897	0.00209626	0.00025006	0.00840239	0.000177596	0.000920237	-0.00702686	-0.00405468	-0.00134192	0.0036631	0.00559867	-0.00527833	0.00644717	0.00964149	0.000779923	-0.00983996	0.00477294	0.00487682	-0.00133519	-0.00825256	-0.00223635	-0.00331379	-0.000265415	0.00410424	0.00419684
GPX4	0.00276439	0.00193351	0.00166477	-0.00145706	-0.00450567	-0.000411415	-0.00325217	-0.00342339	-0.00333589	9.22248e-05	0.00013101	0.00456456	0.00352131	-0.000166722	0.00201074	0.0126299	-0.00611308	-0.00448963	-0.00499547	0.00304596	0.00342676	0.0185452	0.00142959	0.00538759	0.00737757	-0.000474473	0.00760263	-0.00304117	0.00375823	0.00300984	-0.000174235	-0.00684335	-0.001857	-0.00104588	0.00347951	-0.00138265	0.00198605	-0.00328488
GPX5	-0.00617203	-0.00202354	-0.0102213	4.13875e-05	-0.00505055	-0.00588401	0.0110286	0.00317576	-0.00256666	-0.00381846	0.000416605	0.00220156	-0.00161672	0.000318736	-0.0124103	-0.00490014	0.0141954	-0.00541331	-0.00314423	-0.00608235	0.00997372	-0.00772204	0.000418995	0.00503758	-0.000855669	-0.000299071	0.0016601	-0.00862785	0.00277056	0.00426548	0.00138207	0.000421966	-0.00537846	-0.00967497	-0.00292938	0.00121079	0.00323289	0.000367855
GPX6	-0.00822845	-0.0105326	-0.0031102	0.00661954	0.00364335	-0.00419186	0.00195868	-0.0152261	0.00611116	0.00210027	-0.00584635	0.00492887	0.00515298	-0.00298123	-0.00268477	-0.000663368	0.0105189	-0.00437203	0.000280035	-0.00773683	-0.00684538	-0.00424238	-0.000213618	0.00370239	-0.00100051	0.00200751	-6.06994e-05	0.00380488	0.0049471	-2.44268e-05	0.00966674	-0.000883543	-0.00891404	-0.00108607	0.00410072	-0.00182505	-0.00211456	0.00057681
GPX7	-0.011217	0.000131842	-0.00360738	-0.00275172	0.00478982	0.0179087	0.00348031	0.00207483	0.00131995	-0.00522036	0.00255727	0.00451904	-0.0049067	-0.000175933	0.00204656	0.00752055	-9.07665e-05	0.00498505	0.000478724	-0.00198097	-0.00668631	0.00365517	-0.00105668	-0.00439905	-0.00300853	-0.00330601	-0.0122844	-0.00671688	0.000660022	0.00211118	0.00432791	-0.00110008	0.00394106	-0.00324695	-0.00861858	0.00141778	-0.0047901	0.00209908
GPX8	0.00200239	0.00524129	0.0031123	-0.00557628	0.00494223	-0.00727148	0.00575137	-0.0040496	0.00297119	-0.00244331	-0.00728439	0.00176018	0.000826386	-0.00569414	-0.000823634	0.000752593	-0.000202387	0.000360167	-0.00820842	0.00245209	-0.00116518	0.000123037	0.0117422	0.00240405	-0.000152203	0.000645167	0.00604351	0.0257429	0.00147262	0.00254578	-0.00109992	-0.00164524	0.00129901	0.00795941	0.00413174	-0.00162046	-0.00895425	-0.00238483
GRAMD1A	-0.0038657	0.0140395	-0.00254961	0.00203971	-0.00108733	0.0133242	0.00360811	0.00204665	-0.00793945	-0.00316256	-0.000850524	0.0107706	-0.00505752	-0.00285322	0.0102446	0.00327325	-0.00213527	0.00205961	-0.000796649	0.00659852	0.00126178	0.00474519	-0.000938566	-0.00114414	0.00163108	-0.000818582	-0.00447916	-0.00408491	0.000592496	0.00768874	-0.0063956	0.00325249	6.97054e-05	-0.00747245	-0.00246485	0.00480726	0.00659391	0.00716122
GRAMD1B	-0.000582012	-0.00520737	0.000593468	-0.00195601	-0.00542344	-0.00181559	-0.00501034	0.00350611	0.00192157	0.00188902	0.00209695	-0.00641035	-0.00337571	-0.00336847	-0.00568462	-0.00151114	-0.00164195	-0.00372487	-0.00979547	-0.00135433	0.000211278	-0.00195101	-0.00401407	0.000553898	-0.00862066	0.00308696	0.00370774	-0.00490402	-0.000915122	0.00406321	0.00137307	-0.00277966	-0.00470105	-0.00465293	-0.00315324	0.00204454	-0.00227778	0.00392623
GRAMD1C	-0.00394517	6.37668e-05	-0.00398448	0.00438594	9.63771e-05	-0.00355151	-0.012013	-0.00048441	-0.00150058	-0.00101955	0.000302332	-0.00252103	-0.00723469	0.000365564	0.00723308	-0.015211	-0.013603	-0.00330288	-0.00302677	-0.0108522	-0.00572252	-0.0044285	7.44166e-06	-0.00999666	0.00653898	-0.00180579	0.000441442	-0.00121078	-0.0126067	0.00881095	0.00149586	0.0029994	-0.0130638	-0.000878513	-0.00202089	0.00423671	-0.000249774	-0.0042641
GRAMD2	0.00813818	-0.00461827	-0.00626182	-0.00075475	-0.00118377	-0.0130971	0.00537629	0.00163068	0.00670317	0.000250439	0.00262749	-0.00680765	-0.00309675	0.00242966	0.00944069	-0.0105324	1.38961e-05	2.24552e-05	0.00395027	-0.0044316	-0.0119753	-0.00498516	-0.00713526	-0.00134342	-0.00421186	0.0192237	0.00118981	-0.00115262	-0.000109268	-0.00154072	-0.00179507	0.00764826	0.000997712	0.00954005	0.0016774	-0.000808615	0.00459773	0.000336826
GRAMD3	0.00353241	-0.0010816	0.00327073	-0.0051242	-0.00568159	0.000523736	-0.000192175	-0.004368	-0.00264126	5.02004e-05	0.00876028	-0.00716106	-0.00467174	0.00156049	-0.00351761	-0.0153499	-0.00665069	0.00118177	-0.00191612	-0.00520414	-0.00171487	0.000730546	-0.000327742	-0.00238344	-0.00538788	-0.00327716	6.96274e-05	0.00249663	-0.000506352	0.00367001	0.00151027	-0.00230762	0.00259725	-0.00230525	0.000785998	-0.00169317	0.0059197	-0.00102147
GRAMD4	-0.00777576	-0.00365609	0.000256951	-0.00664843	0.00458844	-0.00367908	0.00867283	0.0024744	-0.0020164	0.0385351	-0.00950656	-0.00653459	-0.0115401	-0.00753785	-0.00790297	-0.00891129	0.00345362	0.00555658	-0.00028228	0.00592	-0.00153459	0.0133135	-0.00818514	0.00309473	-0.0137715	-0.00571759	-0.0112412	-0.00874594	-0.00686896	-0.00533811	-0.0149523	0.00434505	-0.00909056	0.0061115	0.00454829	0.00114751	-0.00820558	0.00602953
GRAP	-0.00360159	-0.00239292	0.00250662	-0.00447212	-0.00381439	0.00103953	0.000755841	0.000802229	0.00171422	0.00476603	-0.010207	0.00217448	-0.00290288	-0.00355497	-0.0016903	0.000409526	-0.00439174	-0.00247571	-0.00335465	0.00474789	0.00125574	0.00152544	0.0458052	0.000957247	-0.00472403	-0.000955879	-0.0057097	-0.0143746	0.00113067	0.0022634	-0.0034693	0.00156076	-0.000688252	0.000876052	0.00477887	0.0120052	-0.0124803	0.00210925
GRAP2	-0.00396491	-0.00371986	-0.010913	0.0035403	-0.00981627	-0.011321	0.00534172	0.0013633	-0.00113956	0.00433535	0.00679724	-0.00372699	-0.000624297	-0.00181154	-0.000732782	0.00500273	-0.00194783	-0.00109822	-0.00237717	0.0432966	0.00378017	0.00410814	0.00563519	-0.00202912	-0.00452266	-0.00274229	-0.000179821	0.00539171	0.00126764	0.00514571	0.00148804	-0.000425794	0.00659643	0.00241873	-0.00228834	0.00155102	0.00529795	0.000325971
GRAPL	-0.00727638	-0.000775843	-0.00436836	-0.00290475	-0.00605243	0.000368808	-0.00103029	0.001837	0.00541483	0.00338109	-0.0017592	-0.00596599	0.000728904	-0.000879354	0.00588459	0.00386651	0.00765016	-0.00477818	-1.66675e-05	-0.00508663	0.000369212	-0.000755632	0.0309917	0.00951844	-0.00515507	0.00432228	-0.00560604	0.00433449	-0.00400363	-0.00695082	-0.00281845	0.00466296	-0.00724947	-0.00854943	-0.0165591	0.00946876	-0.00150104	-0.00261915
GRASP	0.00052329	-0.0024002	-0.0018748	-0.00593655	7.51118e-05	-0.00281706	-0.000875433	-0.00116071	0.000802045	-0.00370624	0.0397867	0.00172573	-0.00130833	0.0134852	0.00362493	0.0060571	-0.00202011	0.000877499	0.00351655	-0.00342907	0.00208069	-0.00255975	0.015863	0.0022488	-0.00185233	-0.00125849	-0.00708388	-8.39691e-05	-0.00404953	-0.00209198	-0.000456971	0.00122662	0.00382372	0.00218327	0.000198927	-0.00482246	0.0168605	0.00110318
GRB10	0.000977231	0.00750539	-0.00274482	-0.0100159	-0.00869926	-0.012153	-0.00442479	0.000445341	0.00411753	0.00625919	0.011828	0.00336897	0.0155637	-2.01311e-05	-0.00275137	0.00251606	-0.00965144	-0.00184941	0.00529239	0.000690037	0.0111678	-0.00238966	0.00972978	0.0105873	0.00145895	0.000571909	0.00601054	0.00653254	-0.00317265	0.00470727	-0.00360237	-0.000117271	0.000820982	0.00564008	-0.00464594	-0.0077139	-0.00187658	-0.00550709
GRB14	0.00944841	-0.00499614	0.00738715	-0.00534661	0.00447965	0.00973369	0.00814245	0.00455112	0.00208389	0.00605489	0.00211815	0.000722255	0.00286941	0.00832759	0.0034164	0.010621	0.0052079	-0.00123832	0.000793199	0.000708983	0.00117985	-0.0056219	0.00886879	-0.00346104	-0.00655475	-0.00282744	-0.00243351	0.00504004	-0.00969769	0.00481183	0.00307586	0.00345169	-0.00401639	-0.0100431	0.00285885	-0.00773254	0.00247185	-0.00174555
GRB2	-0.00567886	0.00479378	0.00217179	-0.00221815	0.00158324	0.00427216	-0.00316645	-0.00608067	-0.00805832	0.0083426	-0.00867394	-0.00559449	-0.00220489	-0.00485614	-5.36981e-05	0.000457884	-0.00406092	-0.00314266	0.00220686	0.0117914	0.00303502	-0.00048464	-0.00653747	-0.00737998	-0.00422659	-0.0110792	-0.00173179	-0.000256058	0.00580943	-0.00544818	-0.00218196	-0.0129032	-0.00439212	0.00847252	-0.00246376	0.0164793	0.00604741	-0.00431814
GRB7	0.000223432	0.000935535	0.00670869	-0.00564314	-0.00289905	0.00170798	0.0204325	-0.00280343	0.000553747	-0.0158293	0.00103292	-0.0031788	-0.00183542	0.00423776	-0.00660401	0.003197	-0.00998731	-0.000204714	-0.00691876	0.000722814	-0.00495405	0.00149993	-0.00623675	-0.0048013	0.0127572	-0.0059047	0.0239175	-0.00575655	-0.00629087	0.00287215	-0.00586872	-0.00160128	-0.00181161	-0.0255064	0.0178737	-0.00432573	-0.00196749	0.0108315
GREB1	-0.0014587	-0.00804703	-0.00124276	-0.00899202	0.0041812	-0.00980819	-0.0108435	0.00509536	0.00623513	0.0102736	-0.00401672	0.00142739	0.00404174	-0.00244626	-0.00436777	-0.00659266	0.0123825	-0.000194129	0.00399523	0.00612632	8.93708e-05	-0.00328134	-0.00311955	-0.0089926	0.00101041	0.0068973	-0.0124851	-0.00342541	-0.00234013	-0.00332024	-0.0086169	0.00323081	0.0099293	-0.0159753	-0.00272088	-0.0105665	0.00284856	0.000510386
GREB1L	-0.00464234	-0.00475187	-0.000569722	0.00735812	0.00574822	-0.00385142	-0.00461728	0.0013924	-0.00441586	-0.0082475	0.0075313	-0.0101104	0.00815132	-0.000633942	0.00605937	0.00611484	0.000614315	0.00568132	-0.00872857	5.38038e-05	0.00570726	-0.00321762	-0.00132002	-0.00144367	0.0149464	-0.00264017	-0.00873206	-0.000425957	0.00157047	-0.0132001	0.00217289	0.00260117	0.00545298	0.00828452	-0.00302804	-0.00225629	-0.0136036	0.000719927
GREM1	-0.0059119	-0.00603432	0.00103059	0.00743045	0.00399182	0.00250026	0.00127817	-0.00223417	-0.000225718	-0.00366378	-0.001978	0.00383429	0.0407133	0.0070745	0.00292123	0.0178791	0.00606059	-0.0014675	1.47821e-05	-0.000870276	0.000593755	-0.00656595	-0.00676124	-0.00714971	0.00452257	0.0040486	-0.00220597	-0.00268879	-0.00401089	-0.00450138	-0.00152286	0.00133908	-0.0017353	0.00235398	-0.000809477	0.00133302	-0.00259275	-0.00508033
GREM2	-0.000286642	-0.00316556	0.00126515	-5.70012e-05	3.15407e-05	0.00243678	0.00175069	0.000901699	-0.00269295	-0.000143909	-0.00674779	-0.0024781	-0.00643123	0.0364614	-0.00438448	0.00150437	-0.00342319	0.000558214	0.00791039	-0.00588527	-0.0021285	-0.00242758	0.00842583	0.000724943	-0.00158888	-0.00593376	-0.000577722	-0.00354872	-0.0027527	0.0028982	0.0104288	-0.00181222	-0.00192932	0.00272365	0.00382427	-0.00269793	-0.00263795	-0.00706826
GRHL1	0.00907723	-0.00663664	0.00230928	-0.00865675	-0.00130778	-0.00932317	-0.0260555	-0.00557212	-0.000198369	0.00472647	-0.0219568	-0.0112169	-0.00357794	0.00195908	0.000434424	0.00718652	-0.00534773	-0.000219103	-0.00181461	-0.000281284	0.00965218	-0.00386925	0.00342927	-0.00977344	0.00331971	0.00102912	0.00816365	0.00373122	-0.00263287	-0.00135108	-0.011995	0.00799382	-0.00521488	0.000567857	0.00149931	-0.00747667	0.00543879	-0.00213243
GRHL2	0.00958222	0.00196317	-0.00146651	-0.0139973	-0.00243035	-0.00586296	0.00801735	0.00935747	-0.00817724	0.00299539	0.00416769	-0.0014762	-0.00223359	0.0024838	0.0170536	-0.00407227	-0.00606976	-0.00625385	-0.00474676	0.0108998	0.0135246	0.000513604	0.0013941	-0.000485582	-0.00679675	-0.00354126	0.00501168	-0.0121218	0.00227517	-0.00429599	-0.000919271	-0.0016971	0.00974798	-0.00446479	0.039936	-0.00980446	0.0036743	-0.000584402
GRHL3	-0.00291687	-0.00345957	-0.00163938	-0.00246465	-0.000978736	0.00686299	0.00345033	-0.00610049	0.000409926	-0.00388819	0.0104523	0.00131414	0.00138565	0.00214671	-0.00315887	-0.0107947	0.00478626	0.00198116	-0.00513127	-0.00666949	0.00041507	0.0024874	-0.00379794	0.00311719	0.00467115	-0.00175094	-0.00565033	-0.00335876	-0.00303255	0.00108367	0.00208956	-0.000156337	-0.00200718	-0.00484783	0.00110864	0.00570624	0.00565518	-0.00282586
GRHPR	0.0055468	0.00818907	0.00165752	-0.00759663	-0.00725219	0.00712522	0.000992196	0.00286875	-0.000289609	0.00427117	0.006822	0.0108592	0.00777257	-0.0070146	-0.0064807	-0.00541317	0.0037998	-0.00863292	-0.00635386	0.00437456	-0.0100832	-0.00224379	-0.00227117	0.000717705	-0.00540695	-0.000654032	-0.00116082	0.00450436	0.00369615	-0.00264453	-0.000753018	-0.00341402	0.00156367	-0.000976527	3.97259e-05	-0.00274107	-0.00337038	-0.00380666
GRIA1	0.0125788	-0.00440179	0.00086023	-0.00471168	0.00252442	-0.00277347	-0.00915521	0.00504845	0.00767336	0.00604983	-0.00791634	-0.00460585	-0.00242347	0.00179281	-0.00704707	3.49158e-05	-0.00320369	0.00212093	0.000239093	0.0061625	-0.00474767	-0.00115511	-0.00420581	-0.00114464	-0.00947484	-0.00812868	-0.0175912	0.00384972	-0.0022059	-0.00402227	-0.0118995	0.000152889	-0.00964901	0.00457119	-0.00381684	0.00838982	-0.00775351	0.0038143
GRIA2	-0.00125015	0.00175368	-0.00188446	-0.00116861	-0.00387883	-0.00528736	-0.011598	-0.00261629	0.000291835	0.00352705	0.000668481	-0.00055533	-0.00165513	-0.00225491	0.0021738	-0.00619251	0.00819612	0.0203286	-0.00494268	-0.00471184	0.00530507	-0.00164792	-0.00270989	0.00146359	-0.00306879	-0.00464022	-0.0125027	0.00556486	-0.00170609	0.00598192	-0.00546675	0.00940662	-0.00340175	0.00236158	0.00280564	0.0031333	0.00313329	0.00292019
GRIA3	-0.00252874	-0.00443465	0.00296388	-0.000526732	0.00402383	0.00229506	-0.00581189	-0.011204	-0.00968019	-0.000889242	0.000100646	0.00247248	-0.00286008	-0.00908943	-0.00560738	-0.000895088	0.00356638	-0.0058409	0.00153106	-0.00320522	-0.00220472	-0.00260914	0.0025104	-0.0129514	-0.00947899	-0.0055385	-0.0223332	0.00147374	0.00578631	-0.00275015	-0.00186327	0.000564282	-0.0162939	0.0024402	-0.00157049	-0.00466381	-0.00106008	-0.00596202
GRIA4	-0.00459373	0.00593783	-0.001451	-0.00215904	-0.00260706	-0.0021427	-0.00852338	0.00407209	-0.000148958	-0.0104003	-0.00302465	0.000542536	-0.0049442	-0.00647059	-0.00537881	-0.017297	0.00442541	-0.0095501	0.00422415	0.00240163	-0.00534606	-0.000503484	-0.000636038	-0.0074607	-0.002983	0.000678912	-0.0171467	-0.00285937	-0.00354849	0.000458017	-0.00502657	-0.00110364	-0.00863068	-0.00727305	-0.00630106	0.000278754	0.00076556	0.00122442
GRID1	-0.0047868	-0.00877056	0.00189469	-0.000353153	-0.00813854	-0.00512445	0.00837765	0.00161356	0.00747105	0.000586327	0.00627207	-0.00069423	0.000956413	-0.00495737	-0.00120184	0.00598052	-0.00248189	-0.00301024	-0.00815053	0.000248319	-0.0022555	0.00450712	-0.00514626	-0.0032462	0.00425454	0.00321568	-0.0324297	-0.00134739	0.000149969	0.00446419	0.000982369	-0.00479109	-0.00102311	-0.00239098	0.00137314	-0.00132032	-0.00238147	-0.0124931
GRID2	-0.00312236	-0.00591503	-0.0107354	0.000246845	-0.00265309	0.00374641	-0.0111395	0.00327355	-0.00790486	0.0045122	0.00304997	-0.00031206	-0.00147113	0.00262982	-0.00171671	0.00417669	0.000183777	0.011672	-0.00132321	0.000387619	-0.00443998	0.00123987	-0.00592831	-0.000484283	0.00664095	-0.00237557	0.00164094	0.00315953	-0.000743574	-0.00562878	0.00132292	-0.00207696	-0.00191085	0.00264822	0.00106247	0.00151806	-0.000602473	0.012648
GRID2IP	0.0018346	-0.00424346	-1.33521e-05	-0.00307163	-0.000175088	-0.0111914	-0.00381081	-0.00524258	0.00250143	-0.000118101	-0.00520099	-0.00554888	-0.0015339	-0.00350973	0.00210469	0.011944	-0.0039118	0.00245658	0.00756976	-0.00350106	0.00884313	-0.000962004	0.000236342	0.000281833	-0.00303623	-0.000385549	-0.0027462	-0.00321735	-0.000285054	-0.00465876	-0.000185832	0.00775954	-0.00672928	-0.00615442	0.000249763	0.00150976	0.00324565	0.00777941
GRIK1	-0.00122137	0.00281445	0.00386299	0.00333385	0.000937153	0.00520716	-0.00304188	0.0013768	0.00366606	-0.000686651	0.0041663	-0.00209473	-0.00525452	0.0147358	0.000832052	0.00510365	-0.00435524	-0.00645239	0.0034161	-0.000783017	0.00382478	-0.000265857	-0.000699257	-0.00256795	-0.00514573	-0.00565385	-0.000327307	0.000115856	0.000464922	0.00479656	-0.00450063	0.00241321	0.00160254	-0.00424497	0.00138722	-0.00115409	-0.00136376	-3.52182e-05
GRIK2	0.00703677	-0.00464631	0.00158762	0.000698787	-0.000955702	-0.00522076	-0.0073744	0.00647125	0.00662108	0.00835918	0.00180625	-0.00501128	-0.00675477	-0.000345592	-0.00365607	0.00290559	-0.00321148	0.00666328	-0.00502161	-0.0018967	0.00800289	0.00338077	-0.00398954	-0.00214963	-0.00893435	0.00176224	0.00037315	0.00667528	0.00135137	0.00223656	-0.00257816	0.000884316	0.00228998	-0.00132304	0.00216655	0.00117402	-0.00293298	-0.012131
GRIK3	-0.00413477	0.00969419	0.00325827	-0.00414997	-0.00215299	0.0210336	-0.00277435	-0.00776378	0.00255461	0.014298	-0.0011309	0.00127012	-0.00834807	-0.00372534	0.00164852	0.0120649	0.00215059	-0.000280102	0.000961899	0.000122582	0.00758577	-0.00361266	-0.00425006	-0.00504777	-0.00825772	0.00331591	-0.0237576	0.00285651	-0.00172829	0.00475697	-0.000219983	-0.00145226	0.00060441	-0.00153895	0.0089594	0.00289624	-0.00458174	-0.0297027
GRIK4	-0.00113676	-0.000977284	0.00657349	0.00291356	0.000218332	-0.00381546	-0.0014153	0.00166182	0.00842336	-0.00373347	-1.11674e-08	0.00244492	-0.00399161	0.00263419	-0.0110232	-0.00334986	-0.00138893	0.00209821	-0.00228653	-0.000770681	0.000717137	0.000289466	-0.00144306	0.00407008	-0.00600573	0.00749339	-0.0104868	-0.00960719	0.00507925	-0.00786864	0.00241284	-0.00259141	0.00445741	0.00495284	-0.00102566	-0.000737829	-0.00348189	0.00869458
GRIK5	-0.00257617	0.0392871	-0.00324758	-0.00405425	0.00109332	0.0064973	-0.00868647	-0.00176296	0.00429991	0.0018512	-0.00202262	-0.000948965	-0.00730722	-0.000887539	0.00378987	-0.0100269	-0.000247271	0.00632027	0.00287973	-0.00315318	0.0065797	-0.00168442	-0.00614512	-0.00152055	0.00135307	-0.00223853	0.000386653	-0.00635591	-0.00352636	0.00457485	2.62905e-05	-0.00664227	-0.00867517	0.0147539	-0.0045012	-0.0027978	-0.00084661	0.00826609
GRIN1	-0.000683233	0.00153981	-0.00332877	-0.000108253	-1.09214e-05	-0.00108943	0.000994826	0.00146845	-0.00376277	0.00320181	0.000216057	-0.000576527	0.00310346	0.0316412	0.00280004	0.00699153	-0.00118256	0.00402309	-0.00180874	0.00492596	0.00252446	0.00145148	0.00172577	0.00520865	-0.000491727	-0.0039673	-0.000743366	0.00273403	0.004387	0.0042965	-0.00272973	0.000600362	-0.00790997	0.00208108	0.00353765	0.00380929	0.000803021	-0.00894038
GRIN2A	-0.00113225	0.00191006	0.00929817	-0.00303486	0.00146731	-0.00402298	-0.00117447	-0.000390998	-0.00389795	0.000117864	0.00096282	0.00393177	0.00263694	0.0335514	-0.00417494	0.00723897	0.00180884	0.00237402	-0.00287128	0.00520234	-0.00786719	0.00530426	-0.00558577	-0.00112875	-0.00889064	0.00644757	-0.00874868	-0.000470014	0.00232374	0.00282264	-0.00325776	-0.00341346	-0.00606905	-0.00883047	0.00258968	-0.000289134	-0.00112427	-0.000324238
GRIN2B	0.00326453	0.00334751	0.00412501	0.00662994	0.00198683	-0.00513659	0.000310078	0.00320696	0.00493719	-0.00155804	-0.00109422	-0.00019711	-0.00148678	0.00949746	-0.00449199	0.00436156	-0.00415665	-0.000889132	-0.00442483	0.00194491	0.00280027	-0.00264248	-0.00991541	-0.00251478	-0.0056519	-0.00625812	-0.00110792	0.00117519	-0.00377596	0.00420261	-0.00121805	-0.00110136	0.00671908	0.00663856	-0.00310246	0.000924607	0.00126973	0.00234041
GRIN2C	0.00231607	0.00772671	-0.00304082	-0.00617179	-0.00409059	-0.00189709	-0.000414657	-0.000494638	-0.00271324	-0.00105731	-0.00597608	-0.00886262	-0.00111385	0.00109073	0.00173568	0.00419187	0.00595705	-0.0040609	-0.000692897	-0.0098331	0.00165811	-0.00378127	0.00232183	0.00245522	0.00205555	0.00157057	-0.0132364	-0.00265467	-0.00249244	0.00857306	-0.00171572	0.000131394	-0.0013993	-0.0109605	-0.00080565	-0.00417901	0.00438174	0.000231905
GRIN2D	-0.0036301	0.0196189	-0.00532651	0.00551963	-0.00183274	-0.0114008	-0.00789704	0.0104676	-0.000923771	0.00245403	-0.00317096	0.00038805	-0.00348188	-0.000553144	0.000512305	0.0234972	0.000271663	-0.00109944	-0.00540328	-0.0116496	0.0180875	-0.0051369	-5.40935e-05	-0.0143132	0.0133367	-0.0195453	-0.00164253	-0.0118177	-0.00533566	0.000158414	0.00830206	-0.00163813	0.000940615	0.0048252	-0.00661844	0.00410057	-0.00032923	0.0157313
GRIN3A	0.003401	-0.0022438	0.000929097	-0.00170575	-0.000515115	-0.0173079	0.000471554	-0.000601683	0.00418495	0.00127569	-0.00338589	-0.00116506	0.00439915	0.0108035	0.00337195	-0.00827449	-0.000303663	-0.000532566	0.00680343	0.00105702	0.00163173	-0.00238512	-0.00218576	0.0038011	-0.000606279	-0.00298259	0.00202189	0.00657021	-8.53951e-06	0.00317619	0.00388459	-0.00189458	0.00505961	0.0129554	-0.00125989	-0.00140975	-0.00263272	0.00109681
GRIN3B	0.00666773	-0.00411975	-0.00185005	-0.00114772	0.00691865	-0.00753093	0.012718	-0.00462782	0.00542012	-0.0133847	4.2521e-05	0.003237	-0.00185584	-0.00131778	0.019748	0.0224856	0.000190417	-0.00450438	-0.00538856	0.00050237	-0.00623515	0.0152565	-0.0038089	-0.00889355	0.0054051	0.00359829	0.00880055	-0.00256171	-0.000293769	0.00993916	0.000707529	0.00283374	-0.001472	0.0121732	-0.00788759	-0.00271033	-0.00623582	-0.0111723
GRINA	-0.000549132	-0.000489271	0.000916568	0.0125421	-0.00411152	-0.00874556	0.000123098	0.0454021	-0.00190691	-0.00310067	0.00379332	-0.00389221	-0.00790515	-0.00184098	0.00485149	0.00981015	0.00723846	-0.00781896	0.00565546	0.00705685	-0.00578748	0.00509668	-0.00615302	0.00517016	-0.00358004	-0.00161999	-0.00992697	0.0014026	0.00205214	-0.00732856	0.0066436	-0.00423148	-0.00680884	0.00371022	0.00149898	0.000523834	0.00175041	0.00991595
GRINL1A	0.000708329	-0.00788354	0.0066171	0.00112643	-0.000976544	-0.00738738	-0.000798115	0.00298353	-0.00681543	-0.00113096	0.000747553	0.0124526	0.00423373	-0.00620621	-8.29276e-05	0.00401189	0.00779411	-0.00662405	0.000411309	0.00772405	0.00580177	-0.00192141	-0.00420369	0.00454775	0.00284685	0.0593003	-0.00450136	-0.000177134	-0.00219498	0.00629049	0.0106603	-0.00829849	0.00596983	0.000564803	0.00402984	-0.00633453	-0.0031537	0.00349427
GRIP1	0.000964166	-0.00570409	0.00304252	-0.0040964	-0.0040969	-0.00530264	-0.00169217	-0.00281574	0.000350633	0.000391672	0.00270677	-0.00129917	0.00148129	0.0119689	-0.00130303	0.00567996	-0.0047613	-0.00572824	0.00101661	0.00565213	-0.00986911	0.00617551	-0.00266984	0.0135553	0.00309975	-0.00923924	-0.00146065	-0.00269263	-0.00154289	-0.00184281	-0.00163232	0.000906199	0.014194	-0.00221913	0.00214558	-7.63276e-05	-0.00376548	-0.00180838
GRIP2	0.00272733	-0.00429873	-0.00697235	-0.003766	0.00147721	-0.00818324	-0.00430488	0.0041257	0.00783367	-0.00373326	-0.00291907	-0.00191531	0.000293609	0.00954386	-0.0015823	-0.000316361	0.00475318	-0.00632192	0.000408191	-0.00311554	-0.00483444	-0.00119832	0.00639559	-0.00363032	-0.00334601	0.00523781	0.00163899	0.00784168	0.00326823	0.00722166	0.00446644	0.00324788	-0.00109263	0.00100749	0.00242026	-0.00777012	0.0025099	-0.00253482
GRIPAP1	0.00411243	-0.00308375	-0.000571742	-0.00562754	0.00210233	5.20289e-05	0.00318225	-0.00349518	0.00472635	6.40387e-05	0.0018988	-0.00368207	0.000977931	-0.00322195	-0.00146934	-0.00162232	0.000686076	-0.00539612	-0.0116039	-0.000539812	-0.00202241	-0.0101814	-0.000296319	-0.00218103	0.00438961	-0.00463167	0.00385287	-0.00315607	-0.000990292	0.00444832	0.0026589	0.0132161	0.00259185	0.000227256	0.00581277	-0.00509279	-0.00202016	-0.00102424
GRK1	0.00190586	0.00449539	0.0108363	0.00387482	0.00626566	-0.00232267	-0.00627548	-0.00598505	0.00521076	-0.00127382	0.00318456	-0.000663441	0.00309096	-0.00452979	-0.00380323	-0.00226303	-0.00110141	0.00130621	-0.00519453	-0.00781257	0.00616765	0.000833915	-0.00498271	-0.0194604	-0.00301832	0.00165672	0.00743825	0.00633801	-0.00925843	0.00167032	-0.00397034	-0.00366942	0.00480564	0.00450157	-0.00624673	0.00888093	-0.0142671	0.00206369
GRK4	0.0116077	0.00533169	-0.000940616	0.00231726	0.00623511	-0.000734096	-0.00157983	0.00588209	-0.00944297	0.00734392	0.00893669	-0.0208133	-0.00570555	-0.00540347	-0.00100199	0.0103272	-0.00944089	0.032917	0.00164225	-0.00397191	-0.00513325	-0.00462101	-0.000749205	0.00281696	-0.00662382	0.00345793	-0.00179241	-0.00289795	-0.00405195	0.00225614	-0.00424487	0.0117005	-0.00520256	-9.55365e-05	-0.00531545	-0.00281905	-0.00158546	0.00106574
GRK5	-0.00327707	-0.00457154	0.00241477	-0.000198241	-0.00662682	-0.00395753	0.00124178	4.24474e-05	0.00304393	0.000730588	0.000386633	0.0066974	-0.00792584	2.79192e-05	-0.0102038	0.00343268	-0.0154248	-0.00472142	-0.00591164	-0.00117041	-0.0072938	-0.00456118	0.0181093	-0.00807027	0.00282633	-0.00267583	0.00431974	0.00342833	0.00208216	-0.00451899	0.00265508	-0.00132281	0.00948978	-1.0613e-05	0.00279046	0.00189392	-0.00346267	-0.00397655
GRK6	0.00128349	0.00776382	0.00282633	-0.0132056	0.00737216	-0.00269129	0.00128597	0.000595907	-0.00780527	-0.0088493	0.00212082	0.00623574	0.002979	-0.000986801	0.00259051	0.023605	-0.00416156	0.000586409	-0.00864749	0.0186431	0.000538076	0.00978911	-0.00458558	-0.0129638	-0.00244417	0.00288162	-0.00242919	-0.00202713	-0.00535525	0.000624285	-0.00246214	-0.00575885	-0.00255567	0.003477	-0.0016043	-0.00048647	0.00408142	-0.00455245
GRK7	-0.00645161	0.0073514	0.00380088	-0.00106495	0.00293278	-0.00277606	0.00201866	-0.00123785	-0.00289659	0.00430558	-0.00363153	-0.00465226	-0.0014649	-0.00368706	-0.00834383	0.000436891	-0.00709518	-0.00208253	0.00756534	0.000402527	-0.00156699	-0.00909923	-0.00183694	0.00379952	0.00236567	-0.0157584	0.00430399	0.0110922	0.00558757	0.00240945	0.00329898	-0.00159212	-0.00673855	0.000779642	0.00243272	-0.00730547	-0.0053313	-0.0157055
GRLF1	-0.000515705	0.0399779	-0.000102561	-0.00161909	-0.00103895	0.00379845	-0.00141451	-0.00154167	0.00677436	0.00435378	-0.00389902	0.00184741	-0.00546939	0.000879063	-0.00581214	-0.00285817	0.00383582	-0.00289155	-0.00307974	0.00119461	-6.29538e-05	-0.00369759	-0.00167168	0.00288515	-0.00107574	0.00113404	0.000461378	0.00115974	0.00443857	0.00378299	0.00140779	-0.00872746	0.00263042	0.000214999	-0.000170219	0.000525336	-0.00599993	-0.0013468
GRM1	-0.00278992	-0.00847027	-0.00133651	0.00328227	0.00131314	0.00645083	-0.0016983	-0.00464944	-0.000556772	-0.00618754	-0.00216165	0.00423106	-0.000212038	0.0191194	-0.00103648	-0.00869286	-0.00937184	0.00440592	-0.000989306	-0.00472525	0.00599827	0.00251577	-0.00460727	-0.00831209	0.00326391	-0.00539209	0.00956828	-0.00389321	0.00232881	-0.00505477	-0.00345519	-0.00420748	-8.43767e-05	0.00405599	-0.00199676	0.0034006	-0.00238365	0.00519937
GRM2	0.00206994	-0.00249733	-0.00435488	-0.00360643	0.00456256	-0.00394287	0.0025205	-0.000397846	0.00152397	-0.00404042	-0.00857558	-0.00330687	0.00252667	0.0293119	-0.00424354	0.0010181	-0.0035215	-0.00421554	-0.00599437	0.00466336	0.00121361	-0.00221858	0.00200197	-0.0035023	0.000908817	-0.00660687	6.47644e-05	-0.000759461	0.00323744	0.000552096	-0.00449607	0.00068044	0.00026914	0.00114659	-0.00333195	-0.00146932	0.000680879	0.0024079
GRM3	-0.000484451	0.00162921	0.00299854	-0.00328547	-0.000166829	0.00296849	0.00232833	-0.00040921	0.000739704	0.000344708	-0.00221121	0.00416145	0.0357253	0.0157288	-0.0028975	-0.002817	0.0010125	-0.00196678	-0.000154771	-0.00297627	-0.00281472	-0.00143257	0.014246	3.8367e-05	-0.000626924	-0.000486855	-0.00640142	-0.00977144	-0.000930014	0.000618447	-0.000106386	-0.000764367	0.00182812	0.000218129	-0.000296143	-0.00209227	-0.00242237	-0.00367385
GRM4	-0.000197137	-0.00356693	-0.0048623	0.000283364	-0.00539196	0.00151995	-0.00465447	-0.000970278	-0.00168222	0.00313304	-0.0012921	-0.00457464	0.00318725	0.0271321	0.00153268	0.0174407	0.00102906	-0.00105372	0.00757219	-0.000374118	-0.00502007	0.000444629	0.00242371	-0.00163867	0.000211156	-0.00279047	-0.00309226	-0.00362684	-0.0108934	0.00425664	0.00735064	-0.000411936	-0.00516343	0.00879265	-0.00125379	-0.00303607	0.0017	-0.00556825
GRM5	0.00321038	-0.00190052	0.00331432	-0.00188964	-0.00299879	-0.00182405	0.00271598	0.00345963	0.003345	-0.00629256	0.00428204	-0.00707828	-0.00371965	0.013221	0.00111094	-0.0107538	-0.00195732	-0.00620569	0.000381625	0.00255208	-0.00341586	0.00418707	-0.00281865	-0.0058343	-0.00263073	-0.0049033	-0.0113687	0.00535343	-0.00374748	0.0046103	-0.00587494	-0.00505936	-0.00562844	-0.00382278	-0.000786945	-0.00023274	-0.000591136	0.00667641
GRM6	0.00367033	-0.0050758	-0.00296856	-0.000335123	0.000965284	-0.00373816	0.0026432	-0.0059095	-0.0176551	-0.00256026	-0.00204229	0.000513229	0.000385519	-0.00282852	-0.00811978	0.00678754	-0.00563948	0.00402696	-0.00221044	-0.00380392	-0.00859051	-0.0041273	-0.000235542	-0.00138768	0.000314456	0.000872945	-0.00165304	-0.00289203	0.00286933	0.00609967	0.00119392	0.0168572	-0.00257067	0.00393161	-0.00373175	-0.00268398	-0.00193232	0.00387952
GRM7	-0.00569809	-0.00155436	0.00250973	0.00112399	-0.00336989	0.00219305	-0.00636432	0.00106979	0.00754801	-0.00287319	0.00241341	-0.00360964	-0.00477041	0.0286145	0.00424427	0.00557819	0.000125145	-0.00122314	-0.00774311	-0.00168015	-0.0040541	0.000757806	-0.00428529	0.00158494	0.00100002	0.00110843	-0.00640726	0.004421	-0.0016627	-0.000358685	-0.00367097	-0.00110644	-0.00627655	2.45002e-05	0.00110641	-0.000473818	0.00198835	-0.00644439
GRM8	0.00741888	-0.00716118	-0.00160011	-0.00387347	0.00982469	-0.00399813	0.00104988	-0.00083502	0.0121193	0.000295615	0.00195762	0.000292702	-0.000467173	0.010602	-0.0150672	0.0126002	-0.012696	-0.000322542	0.0117316	0.00576437	0.00648411	-0.0042007	0.00574073	0.00872675	-0.0039105	-0.0075421	0.00592349	-0.00885326	0.00397728	0.000100633	0.000655432	-0.000523157	0.00444786	-0.000370629	0.0022253	-0.00446072	0.00441062	0.00542321
GRN	0.00154475	-0.00163144	-0.00416456	-0.0039927	0.000570056	-0.00455196	-0.00567283	0.000771425	0.00323633	-0.00117997	0.00138744	-0.000978281	-0.0012198	-0.00209563	0.00461674	-0.000724858	-0.00104097	-0.00150808	-0.00206324	0.00965721	0.000953398	-0.00030656	0.000816766	-0.00137921	0.00466822	-0.0038561	0.00415291	-6.4599e-05	-0.00217252	-0.00933282	0.00724452	-0.00257688	0.00783131	0.00634085	0.00348969	0.0161731	-0.00351232	-0.00265424
GRP	0.000821914	0.00567173	0.00788045	0.00534869	-0.00956061	-0.0123306	-0.00762444	-0.000341429	0.00585462	0.00264219	-0.00777477	0.00684399	0.00725436	0.00965609	-0.00996779	0.00217789	0.000647015	-0.00606726	-0.00219489	-2.60763e-05	-0.00357678	0.000639013	-0.00654201	-0.00070508	-0.0028033	-0.00283306	0.029794	-0.00154297	-0.00367253	0.00176275	-0.00574628	-0.00325801	0.00371327	0.00652571	0.00579427	0.000209986	-0.00380484	-0.0112801
GRPEL1	0.00382758	0.00422148	0.0107477	-0.00533191	-0.00816638	0.00701916	-4.98862e-05	0.0113125	-0.00854893	0.0116851	0.00142744	-0.0145805	-0.000377124	0.00110242	-0.00144891	0.0207337	0.0058966	0.0377425	0.00424172	-0.0091399	-0.0085978	-0.0138935	-0.00371702	-0.00130238	-0.00178363	0.00957768	0.00370618	0.00178078	0.00159657	-0.00717219	0.00894206	-0.0136507	0.00158348	0.00253691	0.00791612	-0.00154196	0.0113895	0.00248474
GRPEL2	-0.00250477	0.0152586	0.00645739	-0.000245369	0.000117397	-0.0197174	-0.00229139	0.000224261	-0.00183469	0.00137077	0.00672291	0.00866557	0.000645997	-0.0039273	-0.00509454	-0.00119562	-0.00818429	0.00127806	0.00283578	-0.00212237	0.00151747	-0.000706782	0.00840248	-0.00560308	0.00121086	0.00317972	-0.000422005	-0.0014213	0.00636432	0.000880387	0.00880489	-0.00128856	-0.000567687	0.000534386	0.00170306	-0.0090611	-0.00494054	-0.00151517
GRPR	0.000840161	-0.00415445	0.00353396	0.000283218	-0.00409454	0.00513311	0.00133881	0.00159998	0.00598296	-0.00172792	0.00188457	-0.0105119	0.000441177	0.00462506	-0.00359822	-0.00304136	-0.00626546	0.00483581	0.00502543	0.00413142	0.0042396	0.00172661	0.00225311	-0.00053464	0.00112094	0.00575198	-0.00389803	-0.00299156	0.00275691	0.0012546	0.000652527	-0.00115224	-0.000178756	-0.00435132	-0.0116208	-0.000915263	0.00535211	0.00099379
GRRP1	-0.00193221	-0.00242321	0.0055355	-0.0141253	-0.00699926	0.00529613	0.00666699	-0.00528687	0.0010285	-2.94749e-05	-0.0233284	-0.00491721	-0.00362689	0.00206888	-0.00301461	-0.00387282	-0.000956741	0.00879325	0.001014	0.00635507	-0.00761358	0.0265743	0.0358761	-0.00723845	-0.00220932	0.00490706	-0.00135312	0.00937103	0.00553748	-0.00557861	-0.00323708	-0.00481714	-0.0087577	0.0054071	0.00375829	8.1598e-05	-0.00329374	-0.00100566
GRSF1	-0.00926587	0.00499613	0.00841221	0.000285402	-0.00306939	-0.0013932	0.00469517	0.00528876	-0.00146568	0.00246838	-0.00359972	0.00235837	0.000543284	-0.00475604	0.00481351	-0.00324125	0.000325803	0.0619963	0.000339185	-0.00132106	0.00214733	-0.00301831	-0.00401317	0.0105377	0.0133067	-0.00584416	0.0133114	-0.00732907	0.00496665	-0.00323371	-0.0104432	-0.00640423	0.00112398	-0.00169054	0.00471096	-0.00537097	0.00056777	-0.00242773
GRTP1	-0.00178238	-0.00797804	0.000955433	-0.00991699	-0.000916976	-0.0038845	-0.00205355	0.0022238	-0.00802825	-0.000434556	-0.00684148	0.00565384	-0.00242609	-0.00197135	0.00794529	0.00747685	0.0150157	0.00258991	0.0070055	-0.00486069	0.000357003	-0.00149507	-0.0067095	-0.00876169	0.00830491	0.00145273	-0.0132501	-0.00452028	-0.00315931	-0.00719699	0.00228975	0.00119604	0.00181515	0.00661284	-0.0020399	-0.00204659	-0.00189123	0.00279764
GRWD1	-0.00146425	0.0391983	-0.00149888	-0.000737645	-0.00247666	0.00493282	0.00491949	0.01167	-0.00536309	0.00337805	-0.00457347	-0.000572597	0.00149743	-0.00163236	0.00157522	-0.00261559	0.00308257	0.00922761	-0.0020868	-0.00208606	0.00441349	0.00547307	0.000438728	-0.0029596	-0.00125564	-0.00394494	0.00271879	-0.000719315	0.0042449	-0.00157457	0.00208393	-0.00704268	0.000279136	-0.00455127	-0.00282194	0.0011608	-0.00173923	0.00110524
GRXCR1	0.00345493	-0.00404563	0.011281	-0.00685667	0.00167946	0.00485959	-0.00796756	-0.000501469	-0.00255194	-0.000837718	0.00637741	0.00144179	9.90311e-06	-0.00218238	-0.00532553	0.00336675	-0.00464609	0.00740185	0.00362637	0.00182254	-0.006491	0.0192299	9.88687e-05	0.0109035	-0.00296917	0.00209786	-0.000199083	-0.00141014	0.00245302	0.0023045	-0.000101087	-0.000183247	-0.00110728	-0.00649367	-7.72754e-05	-0.0053506	-0.00650053	-0.00233212
GRXCR2	-0.00283574	-0.00876014	-0.00123169	-0.00444985	-0.00538397	0.00052527	0.00174113	0.00356897	0.00262353	0.000461313	-0.0031577	0.00372741	-0.00196539	-0.00163556	0.000772618	0.00253671	0.00343323	0.000119008	0.00703194	-0.000152538	-0.00174558	0.00400611	-0.00732014	0.0025721	0.00228831	-0.00327562	-0.00318966	0.00366975	-0.00259919	0.0869326	0.000285147	-0.00189435	-0.000582506	0.00225732	-0.0054971	0.0035922	-0.00830153	0.000277804
GSC	-0.00368916	-0.00781526	0.00261935	0.00242448	-0.00194607	-0.00357512	-0.00182565	-0.000166548	0.0166976	0.0074473	0.00457271	0.00304869	-0.00401707	0.00118316	0.00450701	0.0173566	-0.00785814	0.00260676	0.000825434	-0.00522213	-0.0105387	0.00974831	-0.00482346	0.0010418	-0.00993438	-0.0167043	0.0104652	0.0021768	0.00189289	0.000954402	0.000328112	-0.00466816	-0.00504587	-0.010165	0.00751267	0.00364878	-0.00317974	0.00593268
GSC2	-0.0107308	0.0129409	0.00372872	0.00958143	-0.00848241	0.00742197	0.00378652	0.0032801	0.00386904	0.00254876	0.00431562	0.00260261	-0.0134507	-0.00125997	0.00165893	0.00273334	0.0013659	0.000966644	0.00315008	-0.00145994	-0.005566	0.00669628	-0.00308961	0.011549	0.00137204	-0.00308933	0.000976516	0.00236277	0.000580164	0.0241009	-0.0028977	0.00162819	0.00538341	-0.00405741	-0.00701094	0.00583096	-0.00548762	-0.000280225
GSDMA	0.00925573	0.00915159	0.00161719	-0.00165851	0.00390288	0.000471594	0.00566874	0.00284804	-0.00456083	-0.00532088	0.0154545	-0.0068631	0.00117468	-0.00533321	0.00449344	-0.0023893	0.00247386	0.00594575	-0.00557504	0.0102322	0.00857541	0.00317105	-0.0039893	0.00399363	0.00245672	0.00337312	-0.000200379	0.00595276	-0.00372363	0.00587887	-0.00898393	-0.00644023	-0.00083998	0.00193443	-0.000220668	0.00946944	0.00636574	0.00314498
GSDMB	-0.00417001	0.0016565	-0.0019783	0.000457669	-0.00266301	0.00145658	-0.00233425	-0.0024908	-0.00836151	-0.00288684	0.0029552	0.0010911	-0.000141773	-0.00237969	-0.000224269	-0.00444947	-0.00868339	-0.00929602	-0.00174611	0.0024323	-0.00351315	-0.00404533	-0.00193311	0.00556863	0.0049599	-0.00545978	0.00348334	0.00125199	0.00130729	-0.00380591	0.000524832	0.0265479	0.00369243	0.000842173	0.00034609	-0.000164568	-0.00393579	9.05455e-05
GSDMC	-0.00581681	-0.00647139	0.00171075	0.00543356	-0.00224301	0.00623185	0.00540138	0.000583964	-0.000603144	0.00786853	0.00139447	-0.01012	0.00170537	-0.00141765	0.00585891	-0.00256368	0.00356504	-0.00122214	0.0130937	0.00275871	-0.00328146	-0.00352189	0.000846452	-0.00372456	-0.00102257	-0.00597373	-0.00270813	0.00599513	-0.0020418	0.00130056	0.00376256	0.00242016	0.00309718	-0.00752347	-0.00347205	-0.000568727	0.00151816	-0.0107868
GSDMD	0.00230947	0.00239363	-0.000490845	-0.00497361	0.00169648	-0.00695584	-0.000195118	-0.00328956	0.000887818	-0.00145239	0.00126488	0.0024129	-0.00126735	-0.00515275	-0.000541071	-0.00506875	-0.00204224	0.0018291	-0.00195677	0.00397293	-0.00287349	0.003453	0.0117277	0.000859496	0.00484203	-0.000706974	0.0039365	-0.00182161	-0.000217037	-0.00173472	0.0123339	0.00583122	-0.000872509	0.0010504	0.00241183	0.0134765	0.0021019	0.000149324
GSG1	-0.0035371	0.000606638	-0.0100337	0.00184575	-0.0068952	0.000334212	0.00324632	0.0013335	0.00552727	-0.00541833	-0.00233213	-0.00467545	-0.00222935	0.000135301	-0.000209652	-0.0028134	0.00606212	0.000515051	0.000283884	-0.00401165	0.000865588	-0.0029769	-0.00315775	0.0001166	0.00525619	0.00663046	0.00789828	0.00921205	0.00844971	0.0154648	-0.000787942	-0.00240397	-0.00799892	0.0133948	-0.00328709	0.00451046	-0.00364059	0.00197091
GSG1L	-0.00544279	0.0202116	-0.00333674	0.00560092	0.0021495	-0.00500476	9.21675e-05	-0.0054323	0.00106968	-0.0156364	0.00427448	0.00363096	-0.0111522	-0.0004151	0.00447225	0.0166644	-0.00805767	-0.00173477	-0.00622825	-0.0105886	-0.0041294	-0.00616372	-0.00605173	-0.00670543	-0.00408574	0.00589597	-0.0202947	0.00471241	0.00809551	-0.00284441	0.0021617	-0.00619293	-0.00128766	0.0104666	0.00420337	-0.00188354	0.00937998	-0.00819029
GSG2	0.000569056	0.000614925	0.00165788	0.0025504	0.0508063	-0.00198964	-0.00113101	-0.00142947	0.000745573	0.000205823	0.00293436	0.000883515	0.000918566	0.00196078	-0.00120168	0.0025024	-0.000793803	-0.000525907	0.00166354	0.00224721	0.000177969	0.00124146	-0.00202822	0.000237522	-0.000184939	0.00125385	-0.000749284	0.000505269	-0.00100095	0.000503321	-0.00101404	-0.00448409	-0.0017243	-0.00027423	-0.00133377	0.00220127	-0.00373042	-0.00433459
GSK3A	0.00109828	0.0345588	-0.000263087	0.0025808	-0.00142155	0.00760988	0.000473358	-0.00224492	0.00386156	0.000863972	-0.00147157	-0.00313787	0.00241632	0.0057979	-0.00186099	0.00326575	0.00366163	4.97519e-05	-0.000743688	0.00120343	0.00324709	-0.00327033	-0.00178194	0.00248311	0.00425652	-0.00107921	-0.00233345	-0.00171986	-0.000257826	0.00494723	-0.00150251	-0.00837955	0.00232723	-0.00199288	-0.00513248	-0.00198281	-0.00107986	0.00126054
GSK3B	-0.000827396	-0.0018853	-0.00164553	-0.00477777	0.00635045	-0.00253371	0.00297946	-0.000667242	-0.000719451	-0.000200873	-0.00469633	-0.00599693	-0.00599646	-0.00426536	0.0026701	0.00442287	-0.00787752	0.00204174	-0.0010866	-0.00214333	0.000645922	-0.00118966	0.000200902	-0.000143265	-0.000444438	0.00178818	-0.00311713	0.00142447	0.000459865	0.00106042	-0.0029982	-0.00767466	-0.00700293	-0.00635639	-0.000585298	-0.0011093	-0.00542979	-0.0015386
GSN	-0.00191397	0.00217204	4.01611e-05	-0.00292278	0.000919482	0.00146301	-0.00363406	-0.0055761	-0.000946732	-0.00492262	-0.000525785	0.00292087	0.0170413	-0.000311222	0.00413349	0.00531763	0.00939477	-0.00222554	0.000433813	-0.00519092	-0.00251555	-0.000114696	0.00184136	0.00111665	0.000239546	-0.0026823	0.00214338	0.00417087	-0.00849061	-0.00203796	-0.00510542	-0.00246139	-0.00340536	-0.0056485	-0.00430191	0.00978726	-0.0010146	-0.000334469
GSPT1	0.00357189	-0.00211052	-0.00288291	0.00178622	-0.00304077	0.000598426	-0.00605	0.00159627	-0.00149537	-9.82389e-05	-0.00217173	0.00613991	-0.00292519	-0.00169861	-0.00901586	0.00572486	0.000146204	-0.00187104	0.00160441	-0.00428642	0.00506223	-0.00330809	-0.00418463	0.00464918	-0.00622977	-0.00915875	0.011961	-0.00203552	0.00615885	-0.00457135	-0.0117215	-0.00966486	0.00270613	-0.00488752	0.00125336	2.45824e-05	-0.00169463	-0.00741783
GSPT2	-0.000929973	0.00738709	-0.00514737	-0.0104841	-0.0071507	-0.0041453	0.00486436	-0.0103239	2.3893e-05	-0.00335063	0.00747692	0.00982207	-0.00258492	-0.00699724	-0.00938511	-0.00554156	-0.00125858	0.0144466	0.00624585	-0.000763639	0.00634505	-0.000997096	-0.00571501	-0.000747749	0.00278182	0.00122374	-0.00249454	-0.00723522	-0.0126073	-0.0154121	0.000650405	-0.0034148	0.00219583	-3.30603e-05	0.00780796	-0.00727767	-0.00452202	0.00464339
GSR	-0.000425594	0.00125381	-0.00347095	7.94496e-05	-0.00150791	-0.000310254	0.00311676	0.0229412	0.00273989	-0.00227857	0.00282648	-0.0102447	-0.00353041	-0.00150108	-0.00801682	0.00362978	0.00102105	-0.00509283	0.0028858	0.00029602	0.00410262	0.00127008	-0.00423385	0.00377106	0.00903199	0.00309606	0.00863175	-0.00231492	0.00157892	-0.00198677	-0.00338942	-0.00613337	0.00437792	-0.00153314	-0.00617068	0.00189865	0.00149265	-0.00442586
GSS	-0.000303611	0.0026283	-0.0021706	-0.00353847	0.00933384	0.00318011	-0.000466033	0.000660362	0.00151813	-0.00227605	0.000669134	-0.0128284	-0.00178783	-0.00542099	-0.000514804	-0.00369618	0.00500999	0.0043751	-0.00772259	-0.00114116	-0.0139572	-0.00384756	-0.00189167	0.00289855	-0.010822	-0.00230473	-0.00866832	-0.00273534	-0.00270231	0.00574035	-0.0062845	0.005361	-0.000253379	0.00488003	0.00404411	0.00356812	-0.00431442	-0.00192394
GSTA1	0.00799523	0.00725032	0.0190238	0.000569442	0.00188	-0.00619821	-0.00556665	-0.00293583	0.00509555	-0.00216061	0.00593718	-0.00855856	0.00860861	0.00673916	0.000749695	-0.00248692	0.00556488	0.00150794	0.00146521	0.00623885	-0.00260315	0.0131688	0.00415874	0.00556758	0.0039335	0.00055777	-0.00168753	-0.00329484	0.00667396	0.00423291	0.00392082	-0.00537708	0.00449506	-0.0180402	0.0012115	-0.001696	-0.00196929	-0.00766111
GSTA2	0.00312115	0.000587458	0.051738	0.003122	-0.00682336	-0.00499386	-0.00579113	-0.00111518	-0.00531958	-0.00676478	-0.00715525	-0.00502812	2.59827e-05	-0.00266888	-0.00198867	0.00284185	0.0097807	-0.00906746	-0.00308935	-0.00579741	0.00534713	0.00153877	0.00564544	2.32667e-05	0.00390701	0.000196855	0.00134844	-0.000103895	0.00880639	-0.00489474	0.00481525	-0.00233118	-0.00211916	-0.00423961	-0.00490379	0.00763922	0.00218742	-0.00337192
GSTA3	-0.00379386	-0.00152746	-0.0066846	-0.00532397	-0.00566789	-0.00138413	0.0459262	-0.00244732	0.00637686	-0.00412396	-0.00403031	0.00286082	0.00162024	-0.00108925	-0.0028362	-0.000487422	-0.000601577	-0.000327501	0.00226748	-0.00735597	0.00497805	-0.00133463	-0.00423513	0.00773248	-0.0109545	0.00350874	0.0131479	-0.00964885	0.00438815	-0.000746367	0.0105268	-0.00123561	0.0012242	0.0124245	-0.0075956	0.00421596	0.00144924	0.00044196
GSTA4	-0.00139825	-0.0121471	-0.0113428	-0.000540574	-0.00214137	0.00283435	-0.00767468	0.00220412	-0.00161172	0.00341833	-0.00237292	-0.00375917	-0.00973917	-0.00711507	-0.0096211	0.0133691	0.00602675	-0.000915557	-0.000645224	-0.00577002	-0.0055461	-0.00389893	-0.00365401	-0.0041284	-0.00389257	0.00172746	-0.0183814	0.00166492	-0.00426758	0.00236873	-0.00488955	-0.00202179	-0.0105265	-0.00308904	-0.0047547	-0.000114671	0.000606985	0.00714829
GSTA5	-0.00703595	0.00297939	-0.00321331	-0.000490288	0.00755716	-0.00476413	-0.00388003	-0.0150697	0.00614152	0.00813778	-0.00407322	-0.00653459	-0.000475915	-0.0050981	-0.00636778	-0.00111114	-0.0175771	0.00332977	-0.00930635	-0.00207212	-0.00390226	0.00175384	0.00300206	0.00882932	-0.00216183	0.00703195	0.00104879	-0.00270717	0.00535922	-0.00248288	0.00272668	-0.00176347	-0.00423384	0.000942141	0.00155989	0.0039274	-0.00573155	0.000697268
GSTCD	-0.00550069	0.0055699	-0.00045667	0.00503151	0.010337	-0.00811393	-0.00212693	-0.00123963	0.00301605	0.000438264	0.0025672	-0.0023135	-0.00497384	-0.00181881	0.00183542	-0.00685493	0.00186201	0.0340879	0.00760224	-0.0076814	0.00307639	-0.0010942	-0.00117128	-0.00213143	0.00313235	-0.00263588	0.000655699	-0.00510748	0.000648893	0.00931262	-0.00731166	-0.000215436	0.00122334	-0.00367182	-0.00319146	0.0013473	-0.00375543	0.00340183
GSTK1	-0.00359374	-0.00298123	0.00138524	0.00193209	-0.000609317	0.00223406	0.00705954	-0.00229298	0.00477216	0.00439534	0.00108222	-0.000179433	-0.000500989	-0.0029757	-0.00126994	-0.00477971	0.00607338	-0.00763095	0.00379538	0.00407306	0.0357615	-0.00275248	-0.00286532	-0.00590265	0.00137012	0.00308362	0.00695438	0.00673671	0.00294816	0.00260619	0.0107696	0.00305221	-0.00431437	0.00282957	-0.00769402	0.00321886	-0.00704502	0.00383581
GSTM1	-0.0109544	0.00233222	-0.00481404	-0.00534151	-0.0137789	-0.00489405	-0.00144702	-0.00467853	-0.00762933	-0.0045545	0.00872898	-0.00479524	0.000496651	-0.00471601	-0.000311131	-0.00404447	0.0114878	-0.000656621	-0.0035086	0.00746498	0.00316017	0.00165546	0.00192152	-0.0016022	0.00249553	0.00132376	0.00778361	0.00909968	-0.00171563	0.00182586	0.00374114	-0.00839167	-0.00105514	0.0064898	-0.0126066	-0.00298331	-0.00127447	0.00367374
GSTM2	-0.0103716	2.30607e-05	-0.00695499	-0.00398998	-0.0073938	0.0133773	-0.000560519	-0.00355385	-0.00861679	-8.8143e-05	0.00328299	0.00103502	-0.00596373	-0.00424912	0.0061604	-0.00499908	0.00144674	-0.00850295	-0.00363376	-0.00244176	-0.00352285	-0.00812966	-0.00408033	0.000525982	-0.00319669	0.00183056	0.00375003	0.00636299	0.00176777	0.00674593	-0.00315428	0.00088356	-0.0101766	0.00482837	-0.00449349	0.00197465	-0.00396233	-0.00395745
GSTM2P1	-0.00252661	0.000601579	-0.00328913	-0.00622148	-0.00387647	0.00354931	-0.00494827	0.000422968	-0.00701313	-0.00402057	0.0053227	0.00192982	-0.00366658	-0.00448703	-0.00847287	-0.00161581	0.00375104	0.00307156	0.0541387	0.00245285	-0.00195013	0.015895	-0.00941836	-0.00720189	-0.00549933	-0.00219076	0.00521271	0.00928272	-0.00345176	-0.00049363	0.00480818	-0.00165675	-0.00192437	0.00162215	-0.00398986	-0.00164291	-0.00326957	0.00294042
GSTM3	-0.00927692	0.00208107	-0.00771094	0.0076225	-0.011354	0.00860853	-0.00604272	-0.00282732	-0.00316819	0.00253643	0.00321953	-0.00823346	-0.001808	0.000783678	-0.00123299	-6.10261e-05	0.00185434	-0.00640579	-0.00172146	-0.00351086	-0.00279682	-0.0065494	-0.0019313	0.00595413	-0.0112014	-0.00212346	0.00715888	0.00595315	0.00687988	0.00146637	0.00867608	-0.00780178	-0.00827295	0.00421836	-0.0104437	0.0028477	0.00125103	0.00512104
GSTM4	-0.0014202	0.00766468	-0.00137468	-0.00068208	-0.000853968	0.011049	-0.00429162	-0.00398584	-0.00724759	-0.00559029	0.00550429	-0.00369056	0.0011841	0.00382027	-0.00516136	-0.00210177	0.00329696	-0.00495087	-0.0022574	-0.00427281	0.00443867	-0.00425244	-0.00545494	-0.00189875	0.0143768	0.00528004	0.0043302	0.00579945	0.000414867	0.0023435	0.0101745	-0.00408477	-0.00186054	-0.000898072	-0.00722194	0.01263	-0.000144283	-0.00060388
GSTM5	-0.00283467	0.00423965	-0.00423024	-0.00362653	0.000362078	-0.00165039	0.00420887	-0.000927537	-0.00237829	-0.00826298	0.000883938	0.00293697	0.00600584	0.0109496	0.0082853	-0.00959448	0.00390861	0.00172364	-0.00381085	6.73312e-05	0.00610602	-0.00617926	-0.00158308	0.00191713	-0.00532418	-0.00120789	-0.00263272	0.00586823	0.00446344	-0.00165808	-0.00846412	-0.00185183	-0.00635431	0.00394738	-0.00684001	0.00158544	0.00147943	0.00612023
GSTO1	0.00117024	-0.00333732	-0.00102297	-0.00633997	-0.00354254	-0.00624367	0.0056972	-0.000232811	-0.00819192	-0.000293594	-0.00364907	0.0183574	0.00721712	0.000568191	0.00555245	0.000345238	0.000467691	-0.000525121	0.00084204	-0.000186605	-0.000573389	-0.0016378	-0.00635651	-0.00739447	0.00252321	0.00140196	-6.12582e-05	7.27467e-05	-0.00662953	-0.000722331	0.0134654	-0.00574167	-0.000320741	-0.00112526	-0.00169061	0.000640168	-0.000838639	0.00117279
GSTO2	-0.00949015	-0.00599862	-0.00413318	0.00428217	0.00265249	-0.00786172	0.0125929	-0.00101984	0.00677874	0.00286809	-0.0052142	0.00168458	0.00685045	0.00184768	0.000941234	-0.00495233	0.00311169	-0.0057475	-0.0107312	-0.00380106	0.000584761	0.000331849	-0.00665651	-0.0104775	-0.00548554	0.007152	-0.00697432	-0.0027841	0.00079408	-0.00748549	-0.00404112	-0.00631282	0.00601721	0.00841574	-0.00883035	-0.00290049	-0.000253643	-0.00355934
GSTP1	-0.00500791	0.00238459	-0.00311779	-0.00513792	-0.00443035	-0.00553405	-0.00202233	0.00153132	-0.006185	-0.00105332	0.00368087	0.00862438	-0.00365815	-0.00276966	0.000991266	0.00207872	-0.00904842	0.000863498	-0.0106799	0.00131632	0.00133717	0.00460875	0.00302159	0.00541677	-0.000697667	-0.000728691	0.00949064	-0.00436946	-0.00533024	-0.0081275	0.00130954	-0.0069326	-0.00211137	0.00234302	-0.00216657	-0.00373264	-0.00709018	-0.000615444
GSTT1	-0.0147216	-0.00504005	0.000785901	0.00328632	0.000244382	0.000851553	0.00749897	-0.00999959	-0.00208761	0.00400873	-0.00244916	0.0125504	-0.000431929	-0.00326113	0.00205966	0.00296777	-0.0141284	0.0105717	-0.00160718	-0.0051064	0.00542714	-0.00125192	0.00704511	-0.00752703	-0.010206	0.0144689	0.00572963	-0.00528714	-0.00464644	0.00400592	-0.00407803	-0.00288385	-0.0161608	0.00872642	0.0122311	0.00145981	0.00116559	-0.00879483
GSTT2	0.0130705	0.00699265	-0.0123181	-0.00949289	-0.0105676	-0.00307478	-0.011853	0.000390413	0.00316844	0.0121232	-0.00484505	-0.00844557	-0.0044464	-0.000308217	-0.00404628	-0.00485675	-0.009691	0.00765176	-0.00072102	0.0120869	-0.0014578	-0.0106545	-0.00319007	0.00523077	0.00317586	-0.00113851	-0.0073958	0.00380672	0.00342102	0.00404354	-0.00260573	-0.000126869	0.00359266	-0.0135911	-0.00961931	-0.0027636	0.00223987	0.00183527
GSTTP1	-0.00881295	-0.0104576	-0.00606797	0.000229082	1.56476e-05	0.0071158	0.0192975	0.00682807	-0.00341349	0.00705962	-0.0028953	0.00228298	0.00653515	-0.00318611	0.00227004	-0.00101076	-0.0152191	0.000599579	-0.00658752	-0.00650175	0.00553665	0.00770383	0.0058345	0.00182251	-0.00416187	0.00930154	0.00318844	0.00446903	0.00241095	-0.00136663	0.00184624	0.000547816	2.82065e-05	0.005659	-0.00916233	0.000669031	0.00320959	-0.000874496
GSTTP2	0.00105848	-0.00210848	0.00343529	-0.00503811	0.00103947	-0.00245444	0.0126935	-0.00391203	0.0046416	0.00339682	-7.15293e-05	0.000951657	-0.000108605	0.00109423	0.00108977	-0.00449658	0.00189964	-0.00504753	0.00741522	-0.00112126	0.00146371	-0.00806946	-0.00329038	0.00633125	-0.0084869	0.00550798	0.000559156	0.00382733	-0.00341887	0.0126257	-0.00478598	0.00260001	-0.00894613	0.00303457	0.00522552	0.0012222	0.00514732	-0.00340851
GSTZ1	0.00755046	-9.27406e-06	-0.00178545	0.00450043	0.00497589	-0.00510445	-0.010049	0.00140403	0.0478601	0.00268826	-0.000907229	0.000310833	0.00219921	-0.000214658	-0.000862633	-0.00419646	-0.00449086	-0.0034508	-0.00314598	-0.00263412	0.00132858	-0.00362963	-0.000244687	8.69573e-05	0.000543982	-0.000333541	-0.00660403	-0.00190956	-9.61698e-05	0.00992619	0.00321153	-0.00606216	-0.00113661	-0.000796086	-0.00790468	-0.000777898	0.00203889	-0.000458394
GSX1	0.0124587	-0.0114697	-0.000909957	0.00107404	0.000456822	-0.00651145	-0.0161221	-0.00713929	2.48101e-05	-0.00506319	-0.0104887	0.0117121	0.00756631	0.00813319	0.00279385	0.0100779	0.00883266	-0.00966193	0.0149021	-0.00568883	-0.00180123	0.0101979	0.00421924	-0.00959307	0.00153537	-0.00339481	0.00336836	0.00109284	-0.00237667	0.00445095	-0.00190903	0.000172697	-0.00169985	-0.00480071	-0.00228828	-0.00159822	0.000919742	-0.00480571
GSX2	-0.00028109	-0.00324174	0.0158364	0.00517935	-0.00640021	-0.00756364	-0.00427308	0.00128225	-0.000911219	-0.000126832	0.000986164	-0.00904414	-0.00586176	-0.00530599	0.000859643	0.0097367	-0.00690121	-0.000288519	-0.00893779	-0.0030188	0.00571029	0.00292614	-0.00800788	-0.00655275	-0.00810298	0.00626127	0.00768373	-0.00178648	0.00196408	0.00782145	0.0025098	-0.00586028	-0.000687043	-0.000880743	-0.00717244	-0.00349358	-0.00275696	-0.0079117
GTDC1	-0.00693931	0.00666968	0.00266346	0.00919173	-0.00403003	3.43448e-05	0.00942153	0.00206565	-0.0149851	0.0157921	-0.00326802	0.00679171	0.00886488	-0.00879968	-0.011307	0.00955937	-0.000916786	-0.000482511	-0.00759563	0.0051641	-0.00142831	-0.0040247	-0.00585281	-0.0120901	0.00917272	-0.00190453	-0.0117405	0.0080619	-0.0136794	0.0136413	-0.00462166	-0.00855646	-0.00985845	-0.00374062	0.00189914	-0.00335744	-0.00132601	-0.00402638
GTF2A1	0.000647056	-0.00102703	-0.00316244	0.00224271	0.00055335	0.000571297	-0.0001536	0.000359591	0.0123866	-0.00144853	0.00154775	-0.000236696	-0.00285277	-0.00292412	0.0126872	0.00111933	-0.000907062	-0.00356462	0.00306345	-0.00265145	0.000163727	0.0015029	-0.00024962	0.00135077	0.00131716	0.00132263	0.000302907	0.00153185	-0.00133497	0.00281261	-0.000112202	-0.00546051	-0.000285967	0.00223263	-0.00243337	-0.001605	-0.0008012	0.000828601
GTF2A1L	0.00659396	-0.00483013	0.00264172	0.00362133	0.00135428	0.00491734	-0.0122961	-0.00457028	0.00243754	0.00929494	-0.0034225	-0.00418999	-0.00289009	0.000258546	0.00311856	-0.00904157	-0.00134426	0.00402577	0.00554807	0.00714426	-0.00391304	-0.00313632	-0.0011466	-0.00563154	0.00293746	0.00894869	0.00542693	0.00208556	-0.0100131	-0.00659285	-0.00707273	0.00501368	0.00068071	0.00151865	-0.00769282	-0.00136951	0.0058925	-0.00277699
GTF2A2	0.00247432	0.00515565	-0.00225149	-0.00462297	-0.000728304	0.00366954	-0.000534075	0.00344218	0.00023476	0.00192015	-0.00362124	0.00153915	-0.000456282	-0.00289036	-0.000413334	0.00442396	0.00447945	0.0033021	-0.00546373	-0.000872552	-0.000299783	0.000363431	0.000558531	0.00429223	-0.00170926	0.0615658	0.0117199	0.000193265	-0.00280301	-0.00179391	-0.0015787	-0.00430293	-0.00140676	-0.00487191	0.0009039	-0.00177898	0.000271265	0.00179983
GTF2B	0.000550045	0.00239131	-0.00167493	0.00081291	-0.00686559	0.0274179	0.00280708	-0.000632131	0.000444849	-0.00403189	0.00481034	0.0035739	-0.001466	0.00029473	-0.00804682	-0.00357487	-0.00104435	0.00767091	0.00340562	-0.00311195	-0.00129775	-0.00254246	-0.00365098	-0.00206134	0.00278278	0.0037882	0.00482425	-0.0054008	-0.00379611	-0.00133899	0.000812928	-0.00496665	-0.000965214	-0.000993271	-0.00252551	0.00617514	0.0213392	-0.00245575
GTF2E1	0.00209571	0.00642278	0.0027042	-0.00113056	0.00831371	-0.012963	0.00390445	0.00134425	-0.00180007	-0.00640074	-0.000876579	-0.0219175	-0.00171344	-0.00983612	-0.0019698	-0.00346198	0.00165224	-0.0101204	0.0089402	0.00805349	-0.00681931	-0.00394119	-0.00103856	0.00259161	-0.00427067	-0.0128833	0.0117097	-0.00845731	0.00113903	-0.011319	-0.00567455	-0.0115434	-0.00890337	0.00923467	-0.000376246	0.0026792	-0.0157916	0.00409811
GTF2E2	0.00376797	0.00446301	-0.00202629	0.00651411	-0.0105197	-0.0141371	0.00440277	0.0180354	-0.000238318	-0.00266146	0.00912775	-0.00632213	0.00172249	-0.0022123	0.00408141	0.0100598	0.00554191	-0.0106622	-0.00600831	-0.000417165	0.00215163	0.00142117	0.00285945	0.00213591	0.00389442	-0.00130932	-0.00454488	-0.0108685	0.00336161	0.000341987	-0.00325234	-0.00718443	0.00822826	0.00175298	0.0010158	-0.00110497	0.00626444	0.0011243
GTF2F1	-0.00479191	-0.00731676	-0.00420942	0.00249949	-0.00222956	-0.0103782	-0.00470237	-0.00142276	-0.00410114	0.00361324	0.000701423	0.0187608	-0.00196975	-0.00729369	-0.00657178	0.000984361	0.00208306	-0.00987036	-0.000266762	-0.00706097	-0.00859667	-0.00283239	0.000733785	-0.00233488	-0.00483707	-0.00102066	-0.0073356	-0.00356309	-0.00339936	-0.00105341	0.00743541	-0.00864342	0.00410408	-0.00025018	0.000406441	-0.00758109	0.00473377	-0.000269017
GTF2F2	-0.00248912	0.00520766	0.00573622	0.00223811	-0.00399838	-0.00492731	-0.00575144	-0.00616306	-0.0078466	0.00784493	0.00183861	0.0150495	-0.00162576	0.0040329	0.000838176	-0.00907089	0.0479247	0.00916879	-0.00113049	-0.00277214	0.00619839	0.00670531	-0.000708344	0.000635548	-0.00781102	0.000636011	0.00189936	-0.000883631	-0.000228014	0.0097127	-0.000541309	0.00320554	-0.00672603	0.00462091	0.00026693	-0.00154708	0.00498519	0.00290622
GTF2H1	0.00383099	-0.00144666	-0.0048969	0.0111595	-0.000928932	0.00311909	-0.00550422	-0.00440527	0.00684405	-0.00584594	0.00698977	0.00408281	-0.00961348	0.000219753	0.00466487	0.00652177	0.00821139	0.0017557	-0.00894497	-0.00452003	-0.00297598	0.000999373	-0.00863157	0.00409494	0.00712889	-0.00035698	0.00837353	0.0121994	-0.00354379	4.87955e-05	0.00406994	0.0035223	0.00283494	0.00072102	-0.000936316	-0.003308	-0.00474919	-0.00584852
GTF2H2	0.00581253	-0.00138739	-0.00165149	-0.0098721	0.00308028	-0.00571384	-0.00162196	-0.00398002	0.00519314	0.00697867	-0.00965243	-0.0017268	0.000504734	-0.00142712	-0.000290826	-0.00805096	-0.000285281	0.00646946	-0.00542648	0.00379401	-0.0148923	-0.000842552	-0.00752767	-0.00486333	-0.00693744	0.0038076	0.00126146	0.00487925	0.0127235	-0.0018264	-0.00447865	0.00308837	0.00585605	0.00134435	-0.00929341	0.00829692	0.00700289	-0.0047825
GTF2H2B	0.0124384	-0.0048251	-0.00431875	-0.0123006	0.00668364	-0.00285372	-0.01177	-0.0193461	0.00433471	-0.00737556	-0.00414266	0.00482174	0.00266384	-0.00776142	-0.00345489	-0.000800964	0.00643263	0.00986803	-0.00998938	-0.000482411	-0.00775388	-0.00772981	-0.00191782	-0.000541693	0.0118359	-0.0107035	-0.00214357	0.00733833	-0.00393536	-0.0032749	-0.00472511	0.00220539	-0.013008	4.20693e-05	-0.00402245	0.00527791	0.00362654	0.000465583
GTF2H2C	-0.00128737	-0.00510533	-0.00277714	-0.00420867	0.00593201	0.00172099	0.000139557	0.00732378	0.0091611	-0.00256885	-0.00563063	-0.00449303	-0.00171299	0.00484706	0.00176231	0.000467251	-0.00743591	0.00119958	-0.0016026	-6.56188e-05	5.89335e-05	-0.00243181	-0.00130345	0.00333189	-5.71048e-06	-0.00806483	0.00481518	-0.00688397	-0.0073739	0.00226061	0.00885983	0.0126044	-0.00169594	0.00248728	-0.00667581	-0.0045846	0.00124791	0.00860805
GTF2H3	-0.000754952	-0.000537279	0.000403356	0.000712954	0.00359089	0.0031387	-0.000260983	0.00776571	0.00324043	-0.00148559	0.000385817	-0.006359	-0.00281911	0.000948844	0.0073337	0.000305724	-0.000486605	0.0045687	0.00311674	-0.003665	0.00229777	-0.00201756	-0.00140049	0.0187534	0.00193775	0.00179753	-0.00355892	-0.00350302	0.000948019	-0.00689191	-0.00149376	0.000956894	-0.00132762	0.00131691	-0.00148092	0.000235632	0.000255441	0.00156245
GTF2H4	-0.00241409	0.00212981	-0.00228546	-0.000905903	0.00280878	-0.00459664	-0.00224802	-0.00415618	0.00393985	-0.00105473	-0.00514761	0.00488994	-0.00454277	-0.00394396	0.00713806	-0.00472615	0.00678533	0.00333914	0.00336948	0.00103682	-0.00243178	-0.001892	0.00077806	0.00550401	0.00358644	-0.00708097	-0.00129897	-0.00416288	-0.00553836	-0.00484875	-0.00217713	0.0288323	-0.0129522	0.00256042	0.0014387	-0.00198567	0.00109248	0.00326547
GTF2H5	0.000487161	-0.00310439	-0.000219162	-0.00355228	-0.00793576	-0.00835286	0.00203018	0.01393	-0.00491205	-0.00130284	-0.00146792	-0.00555808	-0.00330076	-0.00388049	0.00315709	0.00286618	0.00121828	-0.00196385	0.00056196	-0.00494295	-0.00124515	0.00422601	-0.00427775	-0.00012507	0.0052231	-0.00396203	-0.000609297	-0.00151604	-0.00300773	0.000540265	-0.0159892	-0.0122007	-0.00738326	0.00647724	-0.00101988	0.00341328	-0.00578445	-0.0043056
GTF2I	-0.000110651	8.95148e-05	-0.00655102	0.000141816	0.000479174	0.00218978	-0.00364231	-0.00542741	0.00426429	0.0060975	-0.00736374	-0.00189183	-0.000448864	-0.00130629	-0.0088124	0.00139798	-0.00102548	-0.000890346	-0.00584545	-0.00574836	0.0121181	-0.0042971	-6.44639e-05	0.00484495	0.0008768	0.000682971	0.0016495	-0.00398951	-0.0110665	-0.00887557	-0.00234785	-0.00306097	-0.00480208	0.00257679	-0.010127	0.00111632	0.00456772	0.00126135
GTF2IP1	0.00142569	0.00941667	0.000295574	0.000948971	-0.00232046	0.00962372	-0.00557094	-0.00867907	-0.00370952	-0.00549565	-0.0153893	0.0078147	0.00282625	-0.00904491	0.00503355	-0.00124832	0.00909446	0.00269597	-0.0114027	-0.00475335	0.0322693	-0.011178	0.00206909	-0.00468839	-0.000901718	-0.0141757	-0.00848787	0.00101622	-0.0051835	0.00904601	-0.0116922	-0.00224415	-0.00312463	-0.00321269	-0.00184268	0.00054147	0.00709245	-0.00114551
GTF2IRD1	-0.000182621	-0.00361665	-0.000917816	0.00298298	0.00670276	-0.00186763	-0.00667857	-0.00764006	-0.0046917	-0.00683355	-0.000349006	0.00307193	-0.00263756	-0.00250121	0.00277836	0.00690436	0.0013735	0.00328547	-0.012659	-0.00433138	0.0250179	0.00609411	-0.00341205	0.00730217	-0.0013058	0.00504272	0.0174132	-0.00137407	0.00120431	0.00121834	0.0032809	0.00430109	-0.00137796	-0.00277877	-0.000627708	-0.00332876	0.00134216	-0.00570589
GTF2IRD2	0.00277381	-0.0024232	0.00489668	-0.00322017	-0.000489171	0.00731421	-0.000565646	-0.00273088	0.00220619	-0.00349272	-0.00276213	0.00667101	-0.0027964	0.00320824	-0.00323375	-0.00233669	-0.00780808	0.0158596	-0.00943342	-0.00690045	0.0163676	0.000682337	-0.000995032	-0.0164678	-0.0088535	0.00448743	-0.00611302	0.00746545	0.00109491	-0.0045832	-0.00249608	0.00647502	-0.00261193	0.00103953	-0.00426159	-0.000347797	0.000745876	0.000113251
GTF2IRD2B	0.000321349	-0.00252813	-0.0010544	-0.00104192	0.00126231	0.00989956	-0.00164385	0.00238089	0.00024596	-0.00469828	-0.00264669	0.00719277	-0.0033115	0.00427725	-0.0034512	0.000901938	-0.00343341	0.0157819	-0.00813895	-0.0032593	0.0116779	-0.004369	-0.00482195	-0.0146725	-0.00667452	-0.000352066	-0.00482629	-0.00256459	0.00101577	-0.00429626	0.00217709	0.00469241	-0.000912983	-0.000610497	0.00559069	-0.00372193	0.00445889	0.000776697
GTF2IRD2P1	0.0029625	-0.00289744	0.00450933	-0.00028084	1.72045e-05	0.00862325	-0.00398808	0.00065759	0.00105362	-0.00566674	-0.00127892	0.008133	-0.00331493	0.000697187	-0.00774336	-0.00221448	-0.00800806	0.0163416	-0.00830205	-0.00818647	0.0171487	0.00435755	-0.000377264	-0.015738	-0.00602942	0.00223538	-0.00584584	0.0076782	0.00475898	-0.00400258	-0.00382272	0.00464901	-0.00090984	-0.00121099	-0.00514747	-0.00106917	0.00215291	-0.00115362
GTF3A	0.012939	0.00309942	-0.00219329	0.0023816	0.00229855	-0.000381541	-0.00200878	-0.000501511	-0.00699755	-0.00580173	0.00656219	0.0136201	-0.00255126	-0.000491722	0.0126771	-0.00717885	0.0532605	-0.00986862	-0.00529561	8.89739e-05	0.00419367	-0.000794037	0.000992496	-0.00236454	0.00394493	0.00234932	0.00455958	-0.000608946	0.000840135	0.00734813	0.00857705	-0.00562919	-0.0109529	0.000794321	0.000572369	0.006381	-0.00409453	-0.00390109
GTF3C1	-0.00449529	0.000782498	-0.00286697	0.00281098	0.00450925	0.00498794	-0.00696525	-0.00592108	-0.00428182	-0.0110396	-0.00194531	-0.00263179	-0.00726873	-0.00220645	0.000860608	0.00260714	-7.86669e-05	-0.00519375	-0.014986	-0.00644457	-0.00627221	-0.00352219	-0.00253005	0.00308589	-0.00233066	-0.00541496	0.019637	-0.000243512	0.00748282	0.00753441	0.00265783	-0.0126138	0.0106667	0.0131914	0.00078732	-0.00876714	0.00118177	-0.00166285
GTF3C2	-0.00526791	-0.0107177	-0.000161091	0.00450682	-0.000124336	0.00327206	0.00115434	-0.00865417	0.00103355	0.00308259	-0.00242851	0.00587828	-0.00450006	0.00027258	0.00707233	-0.00247724	0.00680181	-0.0047038	7.95703e-05	0.00181783	0.00599723	-0.00754328	-0.00318846	0.00234784	0.00172894	0.00209892	-0.00376692	0.00252909	0.00912506	0.00544452	-0.00970128	0.00188159	0.00308707	-0.00404929	0.00276367	0.0013982	0.00187571	-0.00582422
GTF3C3	0.00129251	-0.0042714	-0.00234676	0.00158025	0.000736022	-0.00185203	0.00355339	0.00496241	-0.00105507	-0.00353066	0.00155166	0.00452526	-0.00119112	-0.000705803	-0.00682714	-0.00184886	0.0101196	6.57935e-06	-0.000493279	-3.36448e-05	0.00162912	-0.00151954	1.89601e-05	-0.000111614	0.0043551	0.00445145	0.00170037	0.000742221	-0.000662812	-0.0035791	-0.000761495	0.00116881	-0.00498829	0.00139045	-0.000219002	2.65109e-05	-0.00108564	-0.00163087
GTF3C4	-0.000872494	-0.00232294	-0.00292682	0.0014708	0.00060254	0.00132269	0.000647511	0.00248474	-0.00235843	-0.00325089	-0.000313522	-0.000936122	-0.0035897	-0.00174132	0.00619791	0.00278083	-0.00128534	0.00438731	-0.00294052	-0.0010316	-0.00211398	0.000808043	-0.00157933	-0.00193913	0.00171104	-0.00345032	0.00194984	-0.00296222	0.0016186	0.000304004	-0.00123912	-0.0103834	-0.000120823	-0.00209757	0.000391607	-0.00348103	-0.000454297	0.000396648
GTF3C5	-0.00241875	-0.00223657	0.000707997	-0.00357618	0.00253894	0.00181754	-0.00181011	-0.000319166	-0.00127067	0.00396545	0.00192554	0.00349707	0.00322398	-0.00035197	0.0078844	0.00070933	0.00182873	-0.00107929	0.000698652	-0.000452175	-0.00695353	0.0013121	-0.00468019	0.000940145	-0.00226998	0.00132202	0.000517628	-0.00124893	-0.00177556	0.00408532	0.0022076	0.00502107	0.00394922	-0.000365128	-0.00340326	-0.00243926	0.00219825	0.00379277
GTF3C6	0.00200732	0.00163124	-0.00451727	0.00348116	-0.00495726	-0.000952728	-0.000310138	-0.00755704	-0.00943407	-0.0012023	0.00164033	0.00234537	-0.000860972	0.00170986	0.00355862	-0.00067138	-0.00275927	0.00144545	-0.00416578	-0.00224982	-0.000584281	0.00479051	-0.00300984	-0.00856231	0.00365651	0.00629026	6.43965e-05	0.00122375	-0.000115699	-0.00249469	0.00797488	-0.00317014	-0.00901957	-0.00174963	0.00313995	-0.00310246	-0.00260736	0.00100763
GTPBP10	0.00444085	-0.00120563	0.00329845	-0.00385719	0.0019522	-0.00425259	-0.013958	0.00743325	-0.00376882	-0.000135458	0.00177098	0.00246164	-0.00396566	-0.00319445	0.0017626	-0.00230563	-0.00543276	0.00109312	-0.012146	0.00103009	0.0406127	-0.00275188	-0.00135817	-0.00364512	-0.00117056	0.00121748	-0.0024187	-0.00477913	-0.00626569	0.0062059	0.00495369	-0.00289563	-5.73625e-06	-0.00193754	-0.00315855	-0.00228722	-0.00361392	-0.00129108
GTPBP1	0.00498544	-0.0022805	-0.000332386	0.00589052	0.00628275	0.00177394	0.00281818	-0.00283619	-0.011369	0.054109	-0.00179396	0.00308701	-0.00207723	-0.00258911	-0.0015947	0.0136396	0.00564318	-0.00286862	-0.000824918	-0.00309478	0.00352677	-0.00631688	-0.000979561	-0.00104908	0.00327021	-0.00481404	0.00119883	0.000477047	-0.000810429	0.000594494	0.0217769	-0.00779855	-9.00955e-05	0.00118176	0.000815204	-0.00514445	0.00637506	-8.47264e-05
GTPBP2	0.00203673	-0.011502	-0.00444488	-0.00144433	-0.00219559	0.00730013	0.00982707	-0.00297506	-0.00409887	0.000584541	0.00292907	-0.0087358	-0.00167446	-0.00243822	-0.00161385	-0.00739276	0.00161497	0.00409525	-0.00390398	0.000346152	0.00350915	0.00746424	0.00260353	0.00706848	-0.00118041	-0.00160812	-0.00184702	0.000268649	0.00279314	0.00639178	0.0158275	0.0223529	0.0118038	-0.00469362	0.00365177	-0.00228181	0.00203784	-0.00190611
GTPBP3	-0.000812601	-0.00280258	0.0040946	0.000786122	0.00321364	-0.000249306	-0.00503383	0.00722036	-0.00240938	-0.00255917	-0.00164227	0.0015431	0.00210234	-0.00477249	-0.00129854	-0.00151666	-0.00534521	-0.00159871	0.00187492	0.00255686	-0.000710989	0.0136224	-0.000113277	0.00464869	-0.00341281	0.00012276	0.00253848	-0.00522383	-0.00128121	-0.000716803	-0.00208939	0.0206801	-0.00414351	0.00674368	-0.000141953	-0.00266335	0.00028072	0.00470837
GTPBP4	-0.000239586	0.00639278	-0.00264385	-0.00523369	-0.00718439	0.00270869	0.000450319	-0.00252757	0.00233527	-0.00466098	-0.00246729	-0.00603924	0.00121949	-0.00341125	-0.00664341	0.00370944	0.00541068	-0.00571016	0.00156456	-0.00140935	-0.00345816	-0.00635255	-0.00187162	0.0106468	-0.00385937	0.0106785	0.00169941	0.00186965	-0.00689044	-0.00746454	-0.00503961	-0.00164076	-0.00184223	0.00301184	-0.00849698	-0.00200633	0.00655437	0.00458007
GTPBP5	-0.00440065	0.00887733	0.0192401	0.0024879	-0.00137354	0.000673099	0.000601258	-0.00573887	0.000616463	-0.00383524	0.00375532	-0.00593908	-0.00245103	-0.00459935	-0.0274384	0.00336285	0.000571762	0.00302967	-0.00015175	0.00402552	0.00415231	0.00770116	-0.00599226	0.00445222	0.00289968	-0.00550811	0.00451762	0.00387801	0.00106164	0.00173791	-0.00116824	0.00847918	-0.00467248	-0.00769836	-0.000751093	-0.00268537	-0.00111272	-0.00518707
GTPBP8	-0.00282796	-0.00533369	0.00399532	-0.00125798	0.00605164	-0.00120238	-0.00534913	-0.00204983	-0.00668686	0.00725542	-0.00240769	0.0131976	0.00570029	-0.0041326	0.00540289	-0.0102157	-0.000947137	-0.00179757	-0.00361596	0.00196343	-0.00791789	0.00396787	-0.00295672	-0.00975482	-0.00767548	0.000846059	0.00221013	-0.0108607	-0.00222827	-0.00657411	-0.00650724	-0.00278367	-0.00377646	0.00508343	-0.00859578	-0.00140224	0.0101415	0.00865426
GTSE1	-0.00250556	0.00157124	-0.00108373	0.00269337	0.0555659	-0.00106067	-0.00324111	-0.00323332	-0.00208429	0.0127151	-0.000430238	7.40989e-05	0.000190837	-0.000356556	-0.00476255	-0.00265749	0.00145031	0.000736692	0.000291073	-0.0027361	0.0014504	-0.000589654	-0.00202851	-0.00238891	-0.00230353	0.00117493	6.79807e-05	0.00447757	-0.00383993	-0.000299248	0.00250248	-0.00200145	-0.000457225	-0.00267848	-0.00111938	0.00118575	-0.00154381	-0.00445483
GTSF1	0.00190305	-0.00510579	0.00712463	0.00546565	-0.0057803	0.0042645	-0.0114708	-0.00525028	0.00107073	-0.0042516	0.00336273	-0.00318158	0.00246771	0.00231185	0.00165851	-0.00557594	0.00239025	0.00303994	-0.000907901	0.00686363	0.00865626	-0.00601717	-0.00329637	-0.00282811	0.00695988	-0.00445257	-0.00298817	0.00990977	0.0110368	-0.00284856	0.0044015	0.000902772	-0.00455999	-0.00936255	-0.00414284	0.0205998	-0.00618423	-0.00879108
GTSF1L	-0.00863402	-0.00257631	0.00205073	0.00262209	0.00165348	0.000674969	-0.00142096	0.00263307	0.00595883	0.00638972	0.00849859	-0.00806761	-0.00475164	0.00464621	0.000402593	-0.00468302	-0.00803909	0.00720432	0.00474844	0.00253312	-0.00214477	0.000745058	0.00510522	-6.87073e-05	0.00971546	0.000320651	-0.00162538	0.0174205	0.00307984	-0.00102043	0.00149118	-9.79836e-05	0.0172088	0.00321354	0.0058505	-0.00221638	-0.010397	0.0122369
GUCA1A	-0.00122862	-0.0026561	-0.00414017	-0.00225658	-0.00475902	0.00285892	-0.00604061	-0.00149346	-0.00461596	0.00242267	-0.00342914	-0.00159474	0.00170855	0.0248802	0.00722259	-0.00595174	0.0015686	0.00113252	0.00343621	0.00263274	0.00659677	0.000673842	-0.00405846	0.00208663	0.00224299	0.00411121	0.0135645	0.00440127	0.00782272	-0.00396861	-0.00150377	-0.00391774	0.0186458	0.0184736	0.00148448	0.00289805	0.000637569	-0.00345862
GUCA1B	0.00268924	-0.00288751	0.00251756	0.00428455	-0.00860845	0.000264301	-0.0057643	-0.00584798	0.00323949	9.64501e-05	-0.00131299	0.00430477	0.000359305	-1.21723e-05	-0.00314262	-0.00162288	0.00221763	0.00327591	0.00513265	-0.000796777	-0.0160477	-0.00199015	-0.00137651	0.00165637	0.000787083	-0.00179243	-0.00364631	0.00617443	-0.000137982	-0.000433908	-0.00347249	0.0155008	-0.00595568	-0.00126241	-0.00865856	-0.000574219	-0.00702154	-0.00303325
GUCA1C	-0.0013637	0.00229908	-0.00255062	0.000915478	-0.00140195	0.00121421	0.00272169	-0.00519063	0.00325467	0.0102172	-0.00171384	-0.00477449	-0.000880016	-0.000109298	-0.00732445	-0.00137112	0.00683306	-0.00146925	-0.00728214	0.0057923	-0.00387234	0.00367063	-0.00606617	0.00302572	0.000150821	0.00368789	0.0301528	-0.00762172	0.00283166	0.000467723	-0.00465414	-0.00835558	-0.00179291	0.0360825	-0.0016419	-0.0015041	-0.00141763	-0.00164298
GUCA2A	-0.00463008	0.000301632	-0.000133126	0.00207686	0.00119811	-0.00139431	-0.00166399	-0.00416336	-0.0129033	0.0184686	-0.00312205	0.00503235	0.00049061	-0.00339713	0.00552856	0.00331693	0.00853322	0.00030478	-0.00828763	0.00203057	-0.00406849	-0.00768266	-0.00421665	-0.000644727	0.00772152	0.00767456	-0.00121642	0.00249878	-0.0160749	0.000967412	-0.00561982	-0.00317889	0.000873981	0.00554803	0.023336	0.00579563	-0.00170245	0.00184754
GUCA2B	-0.00160128	0.000241248	-0.00374727	-0.00024428	0.00685508	-0.00172552	-0.0110025	0.000788994	-0.00527572	0.00652446	-0.00524572	0.00206904	0.00257857	-0.00236701	0.00768701	-0.0021416	0.00339763	0.000781481	0.00105572	-0.00259793	-0.0069065	-0.00420861	-0.000784385	-0.00975767	-0.00319999	0.00192456	0.00139821	-0.00565772	-0.0150969	-0.000205547	-0.00327492	-0.00530345	0.0028274	0.0247188	0.0128237	0.00338666	0.00588541	3.43123e-06
GUCY1A2	-0.0080301	0.00191645	-0.00024594	0.00220791	0.000928522	-0.0052599	-0.000200615	-0.00888193	-0.00359609	-0.00151956	0.00465157	-0.00534787	-0.00749832	-0.00345949	0.00058173	0.00170194	-0.0114117	-0.0107041	-0.00175477	0.00575466	0.00313208	-0.00106122	0.00149713	-0.00194143	0.000412615	-0.0010577	0.0122578	-0.00549741	-0.00284058	0.00984014	0.000528104	-0.0111922	0.00101437	0.0025509	-0.0085871	-0.00465196	-0.000343681	0.0021882
GUCY1A3	0.00121688	0.00292725	-0.00185284	-0.00733706	-0.00543767	-0.0197739	0.00114105	-0.00455795	-0.000230798	0.00209224	-0.00232982	-0.00504064	0.00745455	0.00776432	0.00429616	-0.00259119	-0.0014236	0.00563822	0.0061659	0.00150969	-0.000235745	-0.0059932	0.00923466	-0.00367323	0.00385754	-0.00354343	0.00218327	0.00923106	0.00474318	0.00169918	0.00075809	-0.00618572	0.00864269	0.00480115	-0.0107912	-0.000479315	-0.00453152	-0.00216661
GUCY1B2	0.00186151	-0.0184061	-0.000809469	-0.00489188	0.0150823	-0.00217373	0.0245736	0.00749323	0.00269003	-0.00277781	0.00197517	-0.00287868	-0.00267029	0.0026487	0.0072142	-0.000964573	0.0138799	0.00147039	-0.00283886	0.00496514	0.00227969	3.61803e-05	-0.00119039	0.00437298	-0.00641581	0.00705343	-0.00451819	0.00754378	-0.00611564	0.00536896	0.00132896	0.00568906	-0.00517287	-0.00617513	-0.00982996	-0.00253179	0.00109767	-0.0036838
GUCY1B3	0.00355954	-0.00139416	-0.00549091	-0.00383312	0.000171409	-0.00366263	-0.000700186	-0.00553432	0.00477442	0.00400434	-0.00317495	-0.00837883	-0.000505736	0.023755	0.00415073	0.00347074	-0.00554118	0.0078898	0.00248126	0.00243526	0.000339534	-0.00344166	0.00703947	0.000535224	0.000330883	-0.00589803	-0.00405432	-0.00204165	-0.00393252	0.00276778	-0.00704952	-0.0060365	0.00102474	-0.00126283	-0.00377419	-0.00502855	-0.000623906	-0.00403101
GUCY2C	-0.000936767	-0.0029826	0.00537114	0.00535399	-0.00456814	0.00654374	0.00379709	0.00390998	0.00155791	0.00212692	0.00217194	0.00237495	0.000493477	0.00697155	0.00456978	0.000489656	0.00471007	-0.00173314	-0.00536746	-0.000884789	0.000144061	-0.00101193	0.000501196	-0.00338921	-0.00329975	-0.00268244	-0.00410347	0.00267662	-0.00566425	-0.00406103	0.00524824	0.00241624	0.0101078	-0.0191526	0.00919476	0.00519615	-0.00100775	-0.00471576
GUCY2D	-0.0055612	0.000950177	-0.00392083	-0.00793654	-0.000604253	-0.00601069	0.00445703	0.00134976	0.00562024	-0.00251214	0.0196979	0.0100774	0.00586477	-0.000174047	0.0155438	-0.00119366	-0.00468493	-0.000715866	0.0033656	0.00343715	0.000726264	-7.65415e-05	-0.00720379	0.0025064	0.00153582	0.00451802	0.00655152	-0.00148624	-0.00680646	-0.00611562	-0.00472676	-0.000100498	0.0181059	-0.00687104	-0.00268484	0.0040665	-0.005832	0.0172724
GUCY2E	0.00376778	-0.00713859	-0.0034147	-0.00792429	0.00229358	0.00265451	-0.00330606	-0.00134809	-0.00954856	0.000834151	-0.00221855	-0.00300709	0.000605538	-0.0030298	0.00163763	-0.0029459	0.00468748	-0.0107409	-0.00175879	-0.00707364	-0.00337316	0.00633643	-0.00111752	-0.00961415	-0.00174806	0.00375642	0.0028593	0.00307279	0.00340847	-0.00281768	0.000256911	0.000847791	-0.00515721	0.0153473	-0.00750554	0.000780239	-0.00358477	0.00122415
GUCY2F	-0.000367514	-0.0123808	-0.00625991	0.00395571	-0.00261789	-0.00393874	0.011446	-0.00757443	-0.00324529	-0.00825827	0.00398147	-0.000389623	-0.00147301	-0.00270959	-0.00392683	-0.00404663	-0.0030652	-0.000795968	-0.00655166	0.00112564	0.00555832	0.00206368	0.000279033	0.00418901	0.0107566	-0.0123753	0.00210249	-0.00742682	0.00603314	-0.00543398	0.00329029	0.00111172	-0.00711964	-0.00392642	0.00191487	-0.00559461	-0.00246899	-0.00267377
GUCY2GP	0.0396911	-0.00288336	-0.000359244	0.00168215	0.00224594	-0.00502213	-0.00172356	0.00816853	0.00331615	0.000845527	-0.00194177	-0.00142284	-0.00315642	-0.00382185	4.05513e-05	0.00208975	0.00854206	0.000517767	0.00453801	-0.0115107	0.00934528	-0.0139362	-0.00641222	-0.012785	-0.0036989	0.0039554	0.0026953	0.0011041	-0.00104694	-0.00447092	0.0107915	0.00151457	-0.00108083	0.00726015	-0.00572631	-0.00147075	0.000421621	0.00553684
GUF1	-0.00358165	-0.00272963	-0.00322196	-0.00253886	0.00203342	-0.000142069	-0.00697117	0.00626208	-0.0159981	0.0103216	-0.00161844	-0.0104229	-0.00446295	-0.00309723	-0.00623968	0.000247464	0.00585132	0.0310474	0.00513109	0.00242827	-0.0113176	-0.00646653	0.00276361	-0.00122486	-0.000930671	-0.00231422	-0.00133138	-0.00845686	0.00753002	0.00658028	-0.00507983	-0.00484571	0.00775569	0.00651154	0.00166321	-0.00414827	0.00599071	0.00279617
GUK1	-0.00231966	-0.00258178	-0.00216991	0.00316755	-0.00551475	-0.00125172	0.00229396	-0.00696691	-0.00385796	0.00793388	0.000650911	-5.22845e-06	0.00195458	-6.34521e-05	0.00426722	0.00706447	0.00694226	-0.000309222	-0.00908086	-0.00415177	0.00378423	0.00632928	0.00496405	-0.0072389	-0.00121629	-0.0006775	0.00942785	-0.00177961	-0.000813668	-0.00116706	-0.00267884	-0.00667246	-0.00107406	0.00688718	0.000299505	-0.000769598	-0.00332558	-0.00294043
GULP1	-0.0030946	-0.010293	-0.00593657	-0.0103993	0.00305796	0.00665654	-0.0149155	-0.00631371	0.00742218	0.00163946	0.0054398	-0.000465882	0.00253995	0.000149212	0.00702117	0.00388108	0.00567463	0.00672581	-0.00553592	0.00454267	-0.000219215	-0.00332377	-0.000975907	-0.00280966	-0.00477503	-0.00726317	0.00695047	0.0110149	-0.00948239	-0.0169851	-0.00390266	0.00866528	0.000675136	-0.0107542	0.000898407	-0.00126653	-0.00569065	0.00763571
GUSB	0.0023065	0.00420001	-0.00340836	-0.00181017	0.00926083	-0.00879347	-0.00348255	-0.00422387	-0.00273526	-0.00122267	0.00162976	0.00706304	0.00197695	-0.000733281	0.00594945	-0.00311012	0.00426392	-7.0239e-05	-0.00433591	0.000991729	0.0142588	-0.00150053	0.0027066	-0.00039721	0.00537488	0.00191479	-0.000923584	0.000341974	-0.000257997	0.00340325	0.00134155	0.00663139	0.00176703	0.00183864	-0.0042064	0.00503215	-0.00087929	-0.00506715
GUSBL1	-0.00143272	0.00138989	0.00312774	-0.0034057	0.00515635	-0.00325031	-0.00726662	-0.00103445	-0.00386354	0.00602483	-0.00152165	-0.00315798	0.00403041	0.00137671	0.00390449	-0.00972906	-0.00220813	-0.00482975	-0.00717767	0.00601074	-0.006859	-0.00560345	-0.00139308	0.0107363	0.00560143	-0.00118178	0.00593709	-0.00263144	-0.00843935	-0.000921709	-0.00498913	0.00928445	-0.00664559	0.00390295	-0.0155762	-0.000561846	0.00870286	-0.00293687
GUSBL2	-0.00440115	-0.00328658	-0.00775706	-0.000494432	0.0114598	0.00849225	-0.00557125	0.0101727	0.00428446	-0.00288405	-0.00354547	0.0101866	-0.00510335	-0.00364575	-0.011671	0.00621976	-0.00593601	-0.00499484	0.00555083	-0.00199684	0.00591829	0.00307712	0.00169852	-0.00244032	0.0109444	-0.0105249	-0.00251672	0.00967551	-0.00388836	-0.00150036	-0.0103234	0.0125355	0.000803465	-0.0113444	-0.00289807	0.0017889	0.0051329	0.00676717
GUSBP1	0.00124761	0.000539421	-0.00111825	-0.00533182	-0.00371177	0.00787848	-0.00531373	0.00503507	-0.00720309	-0.00905454	-0.00167781	-0.00133941	-0.0041735	-0.00186336	-0.00667477	-0.00781821	0.00655031	-0.0022598	0.00389058	0.00332818	-0.00254914	-0.00337797	-0.00502394	0.00446404	0.0105412	-0.00037744	0.0051423	0.00540231	-0.0154386	0.000858494	-0.00171518	0.00473632	-0.00141877	-0.00118896	-0.00774627	0.00116051	-0.00340242	-6.07294e-06
GUSBP3	0.00263857	-0.00228429	0.0078954	-0.00178903	0.0100154	0.00289299	-0.00411901	0.00208531	0.00135912	0.0079492	-0.00523833	0.0031261	0.0121775	0.00340419	0.00214242	-0.0126157	-0.00460418	-0.000800282	-0.00792538	0.0105308	-0.00579865	-0.00203345	-0.00902523	0.00882904	0.0017793	-0.0119906	0.00403335	0.00187931	-0.00679326	-0.00280615	-0.00271965	0.00666447	-0.000335233	0.00680846	-0.0142156	0.00291705	0.000366564	-0.000190314
GVIN1	-0.00619822	-0.00231512	0.00092391	0.00143295	-0.00225206	-0.00200017	-0.000222168	-0.00436609	0.000284805	-0.00445047	0.0186115	0.00160353	-0.00271165	-0.00394705	-0.00305006	-0.00194403	0.000872617	-0.00164327	0.00731227	0.0280553	-0.00167622	-0.00127707	0.0145356	0.00208893	-0.00208407	-0.000274696	0.000646665	-0.00451853	0.000625498	-0.0114707	0.00850163	0.000588333	0.00182071	0.00362934	-0.00179305	0.0215075	-0.0150958	0.000526565
GXYLT1	-0.00480773	0.00432641	0.000479161	-0.00562305	-0.00516531	-9.67565e-05	0.00361684	0.00115896	-0.00560009	-0.0145271	0.0037961	-0.00374256	-0.00158621	-0.00383591	-0.00197774	-0.00890097	-0.00486142	-0.00669839	0.00147803	-0.00230638	-0.00118827	0.00570395	0.00080198	0.0304883	0.00188015	-0.00615088	0.0167467	-0.00383808	0.00289345	0.00460532	-0.00743425	-0.00448026	-0.00204477	0.0029406	-0.00263731	5.19775e-06	-0.00713698	-0.000851037
GXYLT2	-0.00321078	0.00313263	-0.00764587	0.00395856	-0.0101245	-0.00402363	-0.00528422	-0.00648097	-0.00193745	0.00569742	-0.011228	0.000190504	0.00612253	-0.00202708	-0.00421237	0.0164042	0.00395568	-0.00490328	-0.0121656	0.00285463	-0.00626261	0.0028674	-0.00316837	0.00343653	0.0129983	0.00138058	-0.00320338	0.00847493	0.0193597	0.00178562	-0.0117936	-0.00649986	-0.00404078	0.00337446	-0.00224995	-0.00435217	0.000584573	0.00214562
GYG1	-0.00419302	-0.000447595	-0.00407823	0.00188341	-0.00663324	0.00858631	-0.00822545	-0.00344612	-0.00381131	0.00573133	-0.0106766	-0.00278713	-0.00567684	-0.000481493	-0.00712063	-0.00592897	0.00824697	-0.00258723	0.0118094	0.00567934	-0.00672653	-0.00360867	5.29206e-05	0.00135663	-0.00516042	0.00775017	-1.5182e-05	-0.00873294	-0.0111928	0.000273306	-0.0107121	-0.00917869	-0.00236366	-0.00528824	-0.0107372	0.00115093	0.00288812	5.60435e-05
GYG2	-0.00233888	-0.00428796	-0.00614528	0.000676319	0.00483024	-0.0115458	0.00569019	0.00426902	-0.00660689	0.00800637	-0.00334123	-0.00375375	0.000799209	-0.00322743	0.00282339	0.00147336	0.00901508	-0.00639097	6.0082e-05	-0.00401812	-0.0112377	-0.00442146	-0.00613875	0.00167407	0.00319113	0.00023541	-0.016166	-0.00114357	0.00344792	-0.00548554	-0.00268277	-0.00171454	-0.0019587	-0.00763095	0.000249289	0.00355973	0.00496291	0.0074475
GYLTL1B	-0.00638985	0.0103159	-0.00220434	-0.00281594	0.00640789	-0.00037297	0.00560941	-0.00601975	0.0109315	-0.00401803	-0.000493613	0.00157977	-0.0031352	-0.00793559	-0.00428077	0.00831911	-0.0133984	0.00503431	0.00411875	0.00886791	0.00361681	-0.00414761	-0.00657718	-0.00512575	0.000443127	0.00943737	0.029387	0.00366389	-0.00284928	0.0242736	-0.00924574	0.00241364	0.00351118	0.00106827	0.0043886	-6.70664e-05	0.0065789	0.00484942
GYPA	0.00798964	0.00343233	0.0104232	-0.00381513	0.00184642	0.0076423	-0.00320218	0.0132538	0.00270412	0.00206897	0.00140275	-0.00451208	0.000767522	-0.00189392	0.00528028	0.00380881	0.00367102	0.0155483	-0.00330391	0.0055754	-0.00992321	-0.000126574	-0.000358167	-0.00777493	-0.00723522	-0.00148885	-0.00348328	-0.0038701	-0.00959167	0.00174351	0.0155884	0.00385453	0.000568975	0.00942078	-6.00197e-05	-0.00889174	-0.0100818	-0.00330124
GYPB	-0.0055326	-0.00783407	0.00645933	-0.0194075	-0.00353561	0.00767831	0.00117024	0.0110655	0.0092768	-0.0069156	0.00052842	0.00111521	-0.00442937	2.81028e-05	-0.00578992	-0.000591837	0.00126417	-0.00183294	-0.00152719	0.00348188	-0.00125275	0.00581502	-0.00788813	0.00381957	0.0100299	-0.00517156	-0.00130006	0.00920307	0.00388902	-0.00420106	-0.00656447	-0.00323734	0.000898918	-0.0210752	-0.00431617	-0.000698832	0.00272811	-0.00893963
GYPC	0.00392011	0.00272222	0.00200872	-0.00235075	-0.000661525	0.000821884	-0.00143351	-0.000457011	-0.00408892	0.00400107	0.000315323	0.00353165	0.00505298	-0.00850024	-0.00490263	0.00274114	-0.00591547	0.00239471	-0.00588898	-0.012439	-0.00367183	0.00296295	-0.00149665	0.00657551	-0.00329447	0.00083296	-0.000462424	0.00847096	-0.00765184	0.000952824	-0.00354536	-0.00450522	-0.00484982	0.00436226	0.000315654	0.0284335	-0.00350985	0.00385648
GYPE	-0.00232404	-0.00471477	-0.00981906	0.0113042	0.00669707	0.00482556	-0.0124127	-0.0105298	-0.00346662	-0.00131506	-0.00419954	0.00393177	-0.00537589	0.00395852	-0.0033593	-0.0119109	0.000948176	0.00188954	-0.000803952	0.00348057	0.00250104	0.00134315	-0.00234364	0.000385784	-0.00493367	-0.00172388	0.00276005	0.00125631	0.0056219	-0.0140836	-0.0101278	-0.00537045	-0.000606641	-0.00366119	0.00319894	0.0055935	-0.00682854	-0.0079707
GYS1	-0.00248069	0.0437696	0.00421552	0.00136984	-0.000836658	-0.00311929	-0.00228859	-0.00174036	-0.00562974	0.00163947	-0.00112172	0.000547177	-0.00568785	-0.00317705	0.00254913	0.0057001	0.000530244	-0.00450902	-0.00247252	-0.00324179	-0.0027623	-0.00416645	-0.000739597	-0.00432702	-0.00325225	-0.00531911	0.0096069	-0.00405273	-0.00325965	0.00706819	0.00182271	-0.00468971	-0.00652972	-0.00314099	4.43008e-05	-0.00573693	-0.00155946	-0.00106984
GYS2	0.00409363	-0.0131339	-0.00241342	0.00797516	-0.00346994	0.0123462	-0.00061992	0.0063721	0.0120737	-0.00367054	-0.00807102	-0.00491799	-0.00410727	0.00300996	-0.0120091	0.00182753	0.00228487	0.00347857	0.00300418	0.00544297	0.00260713	0.000445379	0.00328006	0.00541481	-0.000840557	-0.00266916	0.00482448	0.004932	-0.00522248	0.00069765	-0.0094309	0.0137242	0.00427293	-0.0011424	-0.00107584	0.00391145	-0.00233318	0.00226332
GZF1	-0.00383406	0.0157632	-0.000221812	0.0187906	-0.000748044	-0.00731101	-0.0088974	0.00114448	-0.00323847	-0.00197961	-0.00698566	-0.00595682	-0.00457855	-0.00760121	-0.0032934	0.00541244	0.00928152	0.000363238	0.00289666	-0.000666722	-0.00585745	0.00331128	-0.00312773	0.00946991	-0.0044542	0.00384069	-0.000394149	0.00621113	0.000878614	0.00171677	-0.0132533	-0.0114271	0.00163119	-0.0016997	0.0101058	0.00157915	0.00903394	-0.0164421
GZMA	-0.0013702	-0.00222003	-0.00737681	0.00354976	-0.00425571	-0.00187366	-0.00333635	-0.000289493	-0.00244952	0.00431542	-0.00670979	-0.000386161	-0.00351168	0.00206725	-0.00547026	0.00112728	-0.00170242	-0.00104465	-0.00258375	0.0501677	-0.00244781	-0.000242513	0.00317485	-0.00600311	-0.000551626	-0.0021729	0.00223961	0.00658126	0.0017325	-0.00940785	0.00694736	-0.00106152	0.00318915	0.000379496	-0.0016662	0.00458524	0.000395464	0.00085699
GZMB	-0.00501092	-0.0011254	-0.00797111	0.00624901	-0.002228	-0.00115819	0.000396022	0.000588877	-0.00796821	0.00419129	-0.00544691	0.00138694	-0.00658559	0.013328	0.0105077	-0.0023214	0.00263561	-0.00385443	0.000239378	0.0367658	0.00191729	-0.00151401	0.0137175	-0.00147902	-0.00646747	-0.00478923	0.00113139	-0.00854722	-9.41748e-05	-0.000846979	0.0159613	-0.0020036	-0.00459286	-0.000155418	-0.00281963	-0.00206081	0.00897639	-0.00221821
GZMH	0.00216089	-1.46644e-05	-0.010282	0.00668243	-0.0087937	-0.00115735	0.00603495	-0.000883493	-0.00471014	0.00240713	0.00010588	0.000367386	0.000298124	0.0023588	-0.00871451	0.00122406	0.00188001	-0.000859637	-0.00130417	0.0475157	0.00181335	0.000838979	0.00243441	-0.0044432	-0.0082545	-0.00220482	0.00475984	0.00200205	0.00122549	-0.00719844	0.00439109	-0.00305836	0.000736035	0.00563688	-0.00576781	-0.00295541	-0.0014129	-0.00117953
GZMK	-0.00343168	-0.00143517	-0.00469219	0.00480189	-0.00354815	-0.00300609	-0.00165009	-0.00546643	-0.00164653	-0.00283919	0.00328984	0.00496884	-0.00125161	-0.00158542	-0.00660162	0.00221769	-0.000147413	0.00104159	-0.00371541	0.0525478	-0.00276821	-0.00195508	-0.00250719	-0.00399542	-0.00642037	0.00212755	0.00246206	0.00811422	0.00383809	-0.00446293	0.00342404	-0.00108246	-0.00281628	0.00302428	-0.00404856	0.0017238	0.00160363	0.00297285
GZMM	-0.00263675	0.00218209	-0.0047868	-0.00912721	-0.00908576	-0.0038103	0.00371395	0.000324008	0.00486456	-0.0125755	-0.00411064	0.002335	-0.00305663	0.000940903	0.00671674	-0.00455023	-0.00816178	-0.00505748	0.00343356	0.0363992	-0.00157456	0.00889927	-0.00650084	0.00228948	-0.0081574	0.00497121	0.00103961	0.00728676	-0.00626508	0.0065673	0.00542394	0.0109569	-0.00465645	0.00625621	-0.00256907	-0.00370371	-0.00272669	0.00292552
H19	-0.00405076	0.011327	0.00717628	0.00241312	0.0205941	-0.00341433	-9.94886e-05	-0.00776198	0.000393536	0.000960169	0.00058274	0.00101318	-1.94429e-05	0.00235946	-0.0049491	-0.00120767	-0.00731329	0.000479052	-0.00233303	-0.00263726	-0.00231152	0.00368337	0.00282266	0.0111585	0.00426732	-0.00169707	0.0029297	-0.00106964	-5.71853e-05	0.00351552	0.000615485	-0.00196832	0.00543661	0.00699935	0.00272801	-0.00520696	0.00400677	0.00227002
H1F0	0.000355502	-0.0045434	0.00256726	0.00152943	0.0072717	0.00533782	-0.01109	-0.00271984	0.00798697	0.0292938	-0.0066058	0.0128354	-0.00395959	0.00548434	0.00491127	0.0142401	0.00570735	-0.00185592	-0.00288526	-0.00310539	0.000896548	-0.0042684	-0.00319611	-0.0018308	0.00192487	-0.00324195	-0.00198782	0.00284918	0.0180813	-0.00921825	0.01873	0.00112919	0.0106224	-0.00875241	-0.000813868	-2.11629e-05	-0.000204558	-0.00296475
H1FNT	0.00937429	-0.0048797	0.00478656	0.00445762	-0.00567221	-0.00360724	-0.0111299	-0.000760035	0.0032002	-0.00399124	0.0012802	-0.0036201	-0.00725725	-0.00354318	0.0091607	-0.0109741	0.00452269	-0.00803579	0.00669705	-0.00110058	-0.00338341	0.00395736	-0.00508968	0.0109326	-0.00117552	0.00590254	-0.00312335	-0.00510003	-0.00081339	-0.00249382	-0.0036708	0.00837224	-0.00897293	-0.00300629	-0.00182952	0.00097438	-0.00658068	0.0061597
H1FOO	-0.000633655	-0.000168863	-0.0107882	-0.0100911	-0.0022828	-0.00230199	0.0632533	0.00697869	-0.00501771	0.00232659	-0.00283547	0.00127651	-0.000107002	-0.00193833	0.00215989	-0.00670947	-0.00392931	-0.00158498	0.00951991	0.00932542	-0.00651728	-0.00537259	-0.00596125	0.00235934	0.00400613	0.00524162	0.00308149	0.00252378	0.0103321	0.0051101	0.00361834	0.000649244	-0.00147353	5.63385e-05	-0.00542905	0.00370417	-0.00324372	4.34294e-05
H1FX	0.00416069	-0.00100785	0.00368691	0.000426047	0.015359	0.00423196	-0.00418083	0.00240235	-0.00372572	-9.80093e-05	-0.000939124	0.00722871	-0.00120418	-0.00217374	-0.00150727	0.00607935	-0.00552623	0.00367209	-0.00262137	0.0011049	-0.00156468	0.0323344	-0.00486762	-0.00233839	-0.00157624	-0.00409663	0.002755	-0.00430518	0.00988321	-0.00111781	0.00750784	-0.00311722	0.000195202	-0.00387533	0.00239399	-0.000903403	0.00206775	-0.00406202
H2AFB1	0.00770508	0.00499287	0.00258871	-0.00351643	-0.00393345	-0.000680699	-0.00102679	-0.00818164	-0.00511494	0.00261424	-0.000903818	0.0014412	0.00133236	-0.00214304	0.00393652	-0.00881104	-0.00954334	0.0016891	-0.00526722	0.00349778	-0.00368206	0.00661661	-0.000268981	0.0041231	-0.00123914	0.00272375	0.000903034	0.00385315	-0.0109668	-0.00565793	-0.00569341	0.00593504	-0.00648408	0.0036706	-0.00726014	-0.00461025	-0.00313797	0.0046048
H2AFJ	0.00028098	0.00566919	0.00144376	-0.00478765	0.00231997	-0.00783926	0.000809099	-0.00883423	-0.00232803	-0.00585143	0.00289729	0.00402935	0.0113241	-0.00829554	0.00274896	0.00118747	-0.00592116	0.00150813	0.000125534	-0.00145813	0.00618213	0.0104925	0.0110183	0.0013214	0.000819039	-0.00153961	-0.00114474	0.00541601	-0.00834338	0.00241231	0.00662076	-0.00401766	0.0136562	0.00251672	-0.000190931	0.0052805	-0.00024009	-0.00302642
H2AFV	-0.00204603	0.0135916	-0.00384687	7.95841e-05	0.0146851	-0.00545385	-0.00418704	0.000175339	-0.0136682	-0.00524761	-0.00693073	-0.00177158	-0.00751235	-0.00230874	0.00296727	0.00619141	0.000738287	0.00144757	-0.00518843	-0.00356826	0.0355407	-0.00348285	0.00817208	0.00525345	0.00177153	-0.0017138	-0.00388654	-0.00767316	0.00659121	-0.00590807	-0.0120106	-0.0124415	0.00628203	-0.0102618	0.000168369	-0.00136432	0.00224277	-0.00307413
H2AFX	-0.00144009	0.0052529	0.00860673	-0.000449328	0.0235629	0.00302862	0.00332507	-0.00199661	-0.00310501	-0.00442903	-4.08577e-05	-0.00282244	0.00567816	-0.00164147	0.00686249	0.00686014	-0.000277251	0.00638573	0.00252582	-0.00349108	0.00577396	0.0334353	0.000158861	0.00594948	-0.00505228	-0.000565759	-0.00464625	-0.00618816	-0.00256952	-0.000623561	-0.00368535	-0.00723002	0.00448211	-0.00277564	3.22797e-05	-0.0016666	0.00374246	-0.00125333
H2AFY2	-0.00251167	-0.00365655	0.00374488	-0.00315311	-0.00181671	0.00109572	-0.00940386	0.00268399	0.00713117	-0.00375074	-0.00192822	0.00763493	0.00335572	0.000795677	0.00133168	0.00762273	0.000151801	0.00238953	-0.00761775	0.00494829	-0.0183962	0.00101267	-0.00272632	-0.00118921	0.0031996	-6.03575e-05	-0.00539724	0.00512906	0.00154487	-0.00118834	-0.00260637	-7.09524e-05	0.0033233	-0.00568833	-0.000218308	0.00313841	-0.00402295	0.00844208
H2AFY	0.0101692	0.0046868	0.00322292	-0.00575961	0.019582	-0.00165575	0.00321961	0.000170576	-0.0113165	-0.00464526	0.00337947	0.000369123	-0.00301585	-0.00528996	-0.000320424	-0.000254755	-0.00567361	-0.00272994	-0.0039874	0.00500369	-0.000667909	0.00725385	-0.00278592	0.00481856	0.0133738	0.00411092	0.00476056	-0.00830841	0.00128186	-0.00233272	0.00610782	-0.00206465	-0.00183558	-0.00048843	-0.00499085	0.00778836	-0.00275439	-0.00137762
H2AFZ	-0.00170067	0.000961975	-0.00668226	-0.00261929	0.0311453	0.00487622	-0.00113988	0.0015037	-0.00465393	0.00202994	-0.00336044	0.00241126	-0.00169397	-0.00209012	-0.00311005	0.00104001	-0.00658475	0.0458357	0.00621548	-0.00170972	0.00716349	0.00563881	0.00294194	0.00403156	0.00218396	-0.00251697	0.00699995	0.00319652	0.000638589	-0.00966908	0.00523265	-0.00324487	-0.00312991	-0.0001509	-0.00309264	-0.00328548	0.00411791	-0.0015199
H2BFM	-0.000225066	-0.0036584	-0.00307568	-0.0134118	0.0014442	-0.00396336	0.00499685	0.00527829	0.00264459	0.00071564	-0.0049054	-0.00828181	-0.00403604	-0.00342195	-0.00286042	0.00250268	0.00599815	0.0160484	-0.00240683	-0.00884689	-0.00805722	-0.00278187	0.00297312	0.0103064	-0.0110041	0.0138874	-0.0059151	-0.0113115	0.00486666	0.0151732	0.0112556	0.00427872	-0.00671113	0.0027996	-0.00759116	0.00482915	0.00299564	0.000429375
H2BFWT	0.000641491	-0.00398447	-0.00277547	-0.010391	-0.00710036	0.00438451	0.000319216	3.11925e-06	-0.0125659	-0.000925164	-0.00178786	-0.00708936	0.00269216	0.00278058	-0.00410735	0.00691033	0.0111626	0.00254168	0.001884	0.00858834	-0.00461474	0.0104071	-0.0066805	0.0145086	0.00689857	0.00961192	-0.00232405	0.00728927	0.00239077	-0.00283064	0.00553502	-0.000893595	-0.00712597	0.00249307	-0.01197	0.00158038	-0.00304322	0.015488
H2BFXP	0.00217016	0.00138188	-0.00402231	-0.00439014	0.0099371	-0.00506789	0.0035359	-0.00216382	-0.00688699	-0.00369289	-0.00146638	-0.00305605	-0.00192216	-0.00329182	-0.01822	0.00218	-0.00234069	-0.00139362	-0.00550764	0.00534102	0.00050416	0.00287166	0.00119729	0.00168803	-0.0020351	-0.00526963	-0.00407242	-0.000872392	5.69582e-05	0.00461764	0.00258067	0.00882313	0.000354895	-0.000477072	-0.0077939	-0.0010719	0.00129046	-0.000428003
H3F3A	0.00306249	-0.00375001	-0.000725022	-0.0017145	0.00795048	0.00933061	0.00670179	0.00291666	0.00660192	0.00166889	-0.00397769	0.009441	-0.00078972	-0.00381046	0.00697102	0.00970697	0.00119613	0.0072847	-0.0165036	0.005075	-0.0046123	0.00655292	0.000171633	-0.00721795	-0.00306703	-0.00207104	0.00142019	0.00243532	0.00586616	0.000510835	-0.00151717	0.00351938	0.00122249	-0.00648027	0.000916844	0.000157493	-0.00513345	0.00382654
H3F3B	-0.00181722	0.00298731	0.00335493	0.00286552	0.0117123	0.00603224	-0.00777029	-0.00921199	-0.00117405	0.00101289	-0.00644602	0.0151929	-0.00139283	0.00476832	0.00603098	-0.0107279	0.010675	0.0102935	-0.00376148	0.000635863	0.00689814	-0.00456258	-0.00823885	0.00637202	-0.00482735	-0.00209619	-0.00184694	0.00217491	0.010902	-0.00622849	0.00137107	-0.00130797	-0.00160147	-0.00935971	0.00413707	-0.00545498	0.0125723	-0.000253554
H3F3C	-0.009282	0.0037001	-0.000604979	0.00203546	0.00952491	0.00895804	-0.00548179	-0.00566871	-7.96223e-05	0.000593306	-0.0084639	0.00875348	0.000253559	0.00496989	0.00117412	-0.00872282	0.00708828	0.0047933	0.00958428	-0.000273678	0.00322726	-0.0158867	-0.00551799	0.00906545	-0.00245127	-0.000442292	0.000358061	-0.00261547	0.00983271	-0.00332961	0.0019407	-0.0024112	-0.000780341	-0.00680245	0.00373083	-0.00510343	0.0119824	-0.00147788
H6PD	0.000514503	0.000758732	0.00183879	0.00152317	-0.002493	0.0208681	0.00132556	-0.00370043	-0.00135925	0.00340149	0.0013692	-0.00781833	-0.001346	0.00160809	0.000110572	-0.00448493	0.00038334	0.00164835	0.00447883	7.48127e-05	0.000205104	0.0016847	-0.00246214	-0.00193538	-0.00452036	-0.00438565	0.00541603	0.00104513	0.000894116	-0.00298781	-0.00605292	0.00127598	0.000591227	0.00297337	-0.00216873	0.0046544	-0.00820795	-0.00386317
HAAO	-0.0044269	0.00634616	-0.0056294	-0.00382554	-0.000673426	-0.00203994	-0.000544679	-0.00257855	-0.0067872	-0.00197353	-0.00306304	-0.000798521	0.000856972	-0.00723002	0.00250876	-0.00779726	-0.00587734	0.00215607	-0.00331736	0.00278068	-0.000833588	-0.00481569	0.0101892	0.00544849	-0.00102139	-0.000761417	-0.00339958	0.00394114	0.00339001	0.00284308	-0.00463545	-0.00330307	0.000104456	0.00327796	0.00205208	0.0251733	-0.0020862	-0.00470514
HABP2	-0.00679919	-0.00429588	-0.00407734	0.0045457	0.00696546	-0.000235613	0.00478026	-0.0116631	-0.00119883	-0.00091525	0.00322185	-0.00295994	-0.00484449	0.00617249	0.00408723	-0.00525585	-0.00230595	-0.00901126	0.000423772	-0.00721013	0.000425281	-0.00160301	0.00159806	-0.00615778	-0.00772803	0.00749241	-0.00823884	-0.0103377	-0.0010117	-0.0051348	0.000633659	-0.00516554	0.00741226	-0.00768283	-0.00451302	0.0006862	-0.00138238	0.0133896
HABP4	-0.00182924	0.00474344	-0.00345968	0.00552054	-0.00683404	-0.000941151	-0.00749549	0.000480754	-0.000770413	0.00588025	-0.00286379	0.0024724	0.0029247	0.00149873	-0.00592718	0.0151824	-0.00839948	-0.00620983	-0.00557744	-0.00330327	0.00404222	-0.00462898	0.00365457	-0.00262364	-0.000791062	-0.00185117	-0.00517557	-0.000716305	0.00634786	0.0115404	0.00475553	-0.00614604	0.00319032	-0.00324653	0.00108262	-0.0103172	-0.00270981	-0.00913433
HACE1	-0.00575679	-0.00513414	-0.000658618	-0.00416204	0.00691905	0.00869416	-0.00100182	-0.0013422	-0.00203819	-0.000789183	0.00653371	-0.00444866	-0.00185811	-0.00484118	-0.00735816	-0.000924634	-0.00248702	-0.0105108	-0.00378064	-0.00539789	-0.00600844	0.000615802	0.000648661	-0.00235678	0.00341001	-0.0139099	-0.00541123	-0.00495838	0.00198697	0.00842746	-8.34322e-05	0.00297761	-0.000149356	-0.00525704	-0.00518717	0.00101356	0.000158959	0.00581203
HACL1	0.00919	0.016402	-0.000691221	-0.00384269	-0.0114631	-0.0108402	0.00683172	-0.00290413	-0.00414252	0.00667079	0.0101002	0.0144753	-0.00736729	0.000457858	0.00199997	0.0017817	0.000148948	-0.0071191	-0.00207392	-0.000929893	0.000800716	-0.00364622	-0.00341452	-0.00492723	-0.00100676	-0.00741256	0.00854118	0.00138082	0.0269405	-0.00334162	0.00313892	-0.00322158	-0.00141412	-0.00891498	0.00656285	-0.00209227	0.00359624	-0.00715308
HADH	-0.00399351	0.00143733	0.00786336	0.00126067	0.00410815	0.00173327	0.0106324	0.0110826	-0.00249842	-0.00260828	-0.0029794	-0.00268982	-0.00718667	-0.00210576	0.000237756	0.00288529	0.00100255	0.0543612	0.0115673	-0.000371022	-3.68219e-05	0.00227203	0.000218734	0.00412389	0.00200167	-0.00438731	0.00629593	-0.00227091	0.00309594	-0.00091047	-0.00727546	-0.00523593	-0.00814859	0.00192111	0.00214277	0.000271214	-0.00378459	-0.00494766
HADHA	-0.00452261	-0.00712228	0.00153224	-0.000827342	-0.00838268	-0.00685968	0.00296661	-0.00814838	0.0037385	0.00907607	-0.00541208	0.0332558	0.000152389	-0.00208419	0.00598499	0.00119	0.000816718	0.000863458	0.0020286	0.000304128	-0.000653137	-0.00873025	0.00361909	-0.00122024	0.00842621	-0.0046383	-0.00240701	-0.00122762	0.00319271	0.0035162	-0.0113094	-0.00516711	-0.000220183	-0.00541309	-0.00459036	-0.000813177	0.00230936	-0.00417242
HADHB	0.000283417	-0.00552097	-0.00547872	0.000859477	-0.0102716	0.00619782	0.00178401	-0.00550761	0.00341253	0.0116388	-0.00188925	-0.00641794	0.00300209	0.00213417	-0.000423044	-0.00160324	0.00872374	-0.00148655	0.00877951	-0.00320664	-0.000614802	-0.00526935	0.00494847	0.00441958	0.0112937	-0.00393311	-0.00395003	0.00344315	-0.00153761	-0.0028685	-0.00623011	-0.000936093	0.000557	-0.00415323	-0.000663142	-9.62383e-05	-0.00488302	-0.00415242
HAGH	0.000332919	-0.000773591	-0.00251824	-0.00731443	0.0016204	0.00360742	0.00112681	-0.0128691	-0.0102763	-0.00246434	-0.00304664	-0.00355503	0.00246302	4.24366e-05	-0.00133305	-0.00169037	-0.00107404	-0.00722193	-0.00718095	0.00583846	0.000796383	0.000168524	0.000234639	0.00310174	-0.00162956	0.00585728	0.00697544	-0.00143615	-0.00260256	-0.00192373	-0.00676232	-0.00537678	-0.00105307	-0.00372454	0.000867358	-0.00379292	-0.000805548	-0.00333107
HAGHL	0.00285442	0.00199481	-0.00144718	-0.00402124	-0.00325839	-0.0028903	0.0116403	0.00301212	-0.00153075	0.00442097	-0.00159605	-0.00159673	0.00675069	-0.000520111	-0.0028145	0.0115461	0.00374139	-0.00440934	2.19094e-05	-0.0023091	-0.00226676	0.0287936	-0.00625148	0.00354648	0.00914304	0.00491066	-0.00481873	0.00670664	0.0074854	0.00275955	-0.0017361	0.0112265	-0.00364547	-0.00367335	-0.0025312	-0.00372728	0.00204844	0.00251296
HAL	0.00614426	-0.00404912	0.000498471	0.0041894	-0.00734287	0.00600932	0.00129912	-0.00278169	0.00192746	0.00449677	0.00677378	-0.00198271	0.00108074	-0.000942188	-0.00159731	0.00123078	-0.010968	0.00408861	-0.00143468	0.00933979	9.01129e-05	-0.00551552	0.00406587	0.00165474	-0.00967151	0.00160517	-0.00295613	0.00271439	-0.0005892	-0.00485481	0.00345437	0.00677988	0.00672535	-0.00919268	-0.00345715	-0.00231602	0.0150566	-0.00407586
HAMP	-0.0052293	0.000538695	-0.00598131	-0.00342608	0.000357951	-9.81525e-06	0.00589632	-0.00421645	0.000780722	-0.00051591	-0.0188527	0.002275	-0.00579392	0.0058805	-0.00230387	-0.00115778	-0.00109978	0.000474843	-0.00422431	-0.00139751	0.00513806	0.00361853	-0.00454302	-0.00417908	0.00616751	-0.000498626	-0.00503856	0.00283361	0.00591792	0.00148932	0.0139725	-0.00044017	-0.00264483	-0.00920677	-0.000400826	0.0279772	0.00605459	0.00309951
HAND1	-0.000491262	-0.00830913	-0.00515522	0.00183016	-0.00279186	0.00197087	0.00981384	-0.000922757	-0.00194345	-0.00495468	-0.00209476	0.00399697	7.10369e-05	-0.00725729	-0.0117817	0.00794785	-0.0074248	-0.00442997	-0.00531998	-0.0209704	-0.00435835	-0.00764129	-0.00440506	-0.0071349	0.0101785	-0.00750455	-0.00240581	0.00191315	0.00656542	-0.00510381	0.0053315	-0.00827143	-0.00323877	0.00192598	-0.00497167	-0.00131348	-0.00324943	0.00151871
HAND2	0.00967179	-0.00631599	-0.000414624	-0.00520957	0.00107186	0.0134953	-0.00700499	-0.000310701	-0.000977197	0.00301654	0.00227603	0.00340535	-0.000815539	-0.00129209	0.00316348	0.017115	-0.0101183	0.00412202	0.000683561	0.00621494	-0.00552585	-0.00203813	-0.00448561	0.000312023	-0.00626558	-0.00360223	0.000377905	-0.000597966	-0.00278399	-0.00666177	-0.00269978	-0.00400043	-0.00202567	-0.00662021	0.00626086	-0.000504006	-0.00625346	0.00375744
HAO1	-0.0076734	-0.00107802	0.0173938	-0.00081932	-0.00203302	-0.00434997	0.0234919	0.00286025	-0.0013392	0.00332644	-0.00235495	-0.00470357	-0.00115928	-0.00206412	-0.000169217	-0.0105886	0.000782344	-0.00119102	1.20513e-05	-0.00951087	0.0022454	0.000138658	-0.00470832	0.000408342	-0.00433398	-0.00211202	-0.00302492	0.00494854	-0.0169075	0.00483946	-0.00612607	-0.00589295	-0.0016226	0.00209995	-0.00308178	-0.00216288	-0.00457263	-0.00671952
HAO2	0.00513035	-0.00165535	-0.00163877	-0.00925738	-0.00631119	0.0099896	-0.00165486	0.00300428	-0.00463378	-0.00609972	-7.19822e-05	-0.000156617	-0.000680376	-0.00663853	-0.00604532	0.00242729	0.00434552	0.00349106	0.00475287	-0.0042411	0.001638	0.00611777	-0.00649454	0.00435929	-0.00163896	0.00288331	-0.000778388	-0.0011759	-0.00647403	0.00517993	0.0118526	-0.00277705	-0.0046044	0.00821671	-0.000866594	-0.00540798	0.000887901	-0.0044714
HAP1	0.00148384	-0.00495205	-0.00499136	-0.00602111	9.54559e-05	-0.0085465	-0.00885565	0.00415835	-0.000204783	0.0039934	-0.00517944	0.0067763	-0.000180992	-0.00343009	0.00182954	0.00802946	-0.00675795	-0.00236874	-4.14906e-05	-0.00995761	-0.0141308	-0.00257551	0.000880055	-0.00196331	-0.0144582	0.00538128	-0.0128374	0.00249354	0.016056	0.00970388	0.00268091	0.00331878	0.000946567	0.00703224	-0.00351858	0.000822519	-0.00103378	-0.00105767
HAPLN1	-0.00860302	-0.00572872	0.00380478	0.00146826	0.0183204	-0.00385572	0.00326226	0.000139254	-0.00341669	-0.0123017	-0.00316132	0.00237237	0.00524862	-0.00645512	-0.00848353	-0.0144568	-0.00532021	-0.0025557	-0.00650033	-0.00122262	0.00884238	0.00702907	-0.00127318	0.0131426	0.00810585	-0.000310332	-0.00877901	0.00777932	0.00426139	-0.00257378	0.00117081	-0.00302703	0.000718554	-0.00153376	-0.000619961	-0.0051529	0.000961432	-0.000943011
HAPLN2	0.00168022	0.00185153	0.00428912	0.00389257	0.00163641	-0.00188793	-0.00359298	0.000410172	1.82376e-05	-0.00243747	-0.000681285	0.000750689	0.0462013	-0.00357355	-0.00258602	-0.00224176	-0.00208852	-0.00020058	0.00227798	-0.00391404	-0.00401183	0.0134619	-0.00253274	5.3586e-05	0.0015158	-0.00361332	-0.00602105	-0.0105455	-0.00288103	0.00850298	-0.00188779	0.00294755	-0.00207882	-0.000890431	0.00292995	0.00223415	-0.00196453	-0.0114652
HAPLN3	-0.00251828	-0.00577514	-0.0040432	-0.00422507	0.00235816	-0.00409019	-0.00127008	-0.00417954	-0.00657485	-0.00466397	-0.00677796	-1.4112e-05	-0.00338299	0.00182788	0.00106543	0.00752185	0.00349324	-0.00767198	0.00275406	0.00975162	-0.00843621	0.0058036	0.0240699	-0.00519681	-0.00689394	0.00647552	-0.00541021	-0.0076547	0.000414451	0.00525451	0.00687144	0.00831453	0.0100689	-0.000803649	-0.00282898	-0.00223489	0.00372205	0.00535129
HAPLN4	0.00373353	-0.00401168	0.00490911	0.00501102	-0.000784124	-0.00650858	0.000779609	0.00380805	-0.00486117	0.000640555	-0.00171413	-0.000647848	-0.00530194	0.0200733	0.00194247	0.000352798	-0.00158055	-0.00105085	0.00158775	-0.00865567	-0.000628889	-0.00273167	-0.00176477	-0.00434257	0.0060496	0.00266263	-0.00336516	0.000385869	0.00169099	-0.000437528	0.00439716	-0.00141079	0.00281246	-0.0294906	-0.000158993	-0.00925474	0.00356433	-0.00148677
HAR1A	-0.00384818	-0.00495078	-0.00146674	-0.00254998	-0.00525499	-0.00658281	-0.000953024	-0.00399298	-0.00382017	-0.0033555	0.00415895	-0.00495631	0.00266076	0.0126948	-0.00102162	0.0130025	-0.00263733	0.00382361	-0.00143389	0.00230923	0.0035617	0.00362472	-6.94219e-05	0.000699896	0.00121053	-0.00329506	-3.10247e-05	-0.00151384	-0.00929134	0.00592911	0.00231529	-0.00408848	-0.00524014	-0.0037206	0.00100499	-0.000227672	-0.00110879	-0.0062345
HAR1B	-0.00461388	-0.00533086	-0.0032651	-0.00568325	-0.00334782	-0.0100189	-0.00824715	-0.00264001	0.00271779	0.000548311	0.00411907	-0.00836183	0.00267121	0.0029231	0.00283454	0.0145297	-0.00266902	-0.00452761	-0.00199449	0.00238455	0.00835293	0.000704282	-0.0041514	-0.00222435	0.00204982	-0.00720359	0.00564102	0.000156015	-0.0081276	0.00465895	0.00712181	-0.00675367	-0.00106171	-0.00508064	0.000264414	0.00136732	-0.000410498	-0.00390486
HARBI1	0.00706771	-0.00688502	0.00388228	-0.00261464	0.00530981	0.00353634	0.00339698	-0.00872719	0.00172771	0.000783973	0.00936649	-0.0199257	0.0217406	-0.00779632	-0.00584108	-0.00304678	-0.00564339	-0.00551759	0.00449524	0.00648924	0.00232424	-0.00646133	-0.00384364	-0.0182574	-0.00133624	-0.00665573	-0.00352393	-0.00110761	0.00243158	-0.00789254	-0.00498613	0.000212102	0.00597711	-0.00376772	0.00734914	0.000220703	-0.00839805	0.00436097
HARS2	0.00371797	0.0126853	0.00701509	0.00157334	-0.00476094	0.0107707	-0.000757728	0.0107617	0.00211818	-0.00381304	-0.00597713	-0.00302672	0.000857683	-0.000558854	0.000509372	-0.000766642	-0.0109319	0.00948253	0.00359696	0.00175064	0.00927837	-0.01047	0.00178802	0.00579463	-0.00145723	-0.00423367	0.00768921	0.000965103	-0.00669323	0.00384264	-0.00327261	0.0160711	-0.00523077	-0.000413229	-0.00194401	-0.000561921	-0.0124754	-0.0069728
HARS	0.00109143	0.00277138	-0.000639973	-0.00345656	-0.00459136	-0.0023446	-0.00271214	0.00168692	-0.00515754	-0.00190431	0.000213882	0.0142692	-0.00122766	-0.000376789	-0.00983459	0.00559575	-0.00783497	0.000976302	-0.00838647	-0.0113054	-0.00135482	-0.0131557	-0.00166607	0.00114337	-0.00132535	-0.00175144	0.00356777	-0.00256293	0.00168192	0.0127075	0.00379211	0.00574553	-0.00336942	-0.00498616	0.00232499	-0.00378256	-0.00180571	0.0012155
HAS1	-0.00275493	0.00626524	0.0010501	-0.00424751	-0.00189387	-0.00323454	-0.00239324	-0.000363537	-0.00209584	-0.00248941	-0.00648504	0.00456339	0.00721083	0.0163699	3.18039e-05	-0.00291379	-0.00498306	0.000549153	-0.00255771	-0.00418855	-0.000992672	0.00261146	0.00154881	-0.0041132	0.00248474	-0.00539726	-0.00165785	0.00584653	0.00337383	0.00298342	-0.000688269	-0.00260753	9.66638e-08	-0.00245772	-0.00513679	-0.00498443	0.0137311	0.00087776
HAS2	0.004179	0.00328028	0.0054987	0.000774259	-0.00069493	-0.000137597	0.00256334	0.0164493	0.0108905	0.00461944	-0.00420314	-0.00156829	-0.00247918	0.00708436	0.00387042	-0.0041166	-0.0122664	-0.00234462	0.00222523	-0.00377076	0.00618947	-0.000768405	-0.00696836	-0.00281702	-0.00760537	-0.00207094	-0.00728842	-0.00554462	-0.00199915	0.00120974	-0.000859259	-0.000362432	-0.00195317	0.00280338	0.0109363	-0.00225715	0.0189232	-0.01262
HAS2AS	0.00278626	0.00719943	0.00825897	0.000632582	0.00044858	-0.00293073	0.0053356	0.0237221	0.00815335	0.00293136	4.76839e-05	-0.000557268	-0.00959978	0.00142854	0.00182408	-0.00908179	-0.01363	-0.00482294	-0.000893404	-0.0042855	0.011093	0.00561062	-0.00831669	-0.00292318	-0.0036063	-0.00836308	-0.00849436	-0.00634358	-0.00628041	0.000167336	-0.00393976	-0.00616761	-0.00159171	0.00790352	0.0107611	-0.00287673	0.00771135	-0.0151161
HAS3	-0.000662779	0.0013339	0.00242291	-0.00459316	0.00386854	-0.00120465	0.00728221	-0.00346775	0.00859263	-0.000610803	-0.0111429	0.00381365	-0.00181882	-0.00735614	0.000414776	0.0235392	-0.0110716	-0.00929188	-0.00166666	-0.00270341	-0.000678439	-0.00252176	-0.00436226	-0.00678604	0.00898265	-0.00406491	-0.00104286	0.0134722	-0.00406019	-0.00637527	-0.003393	0.013186	-0.0129932	0.00166709	0.000360389	-0.0036197	-0.00497485	0.000345834
HAT1	0.000192482	0.00105608	-0.0029465	-0.00026927	0.00361619	0.00610589	0.000964828	0.00341791	-0.0025593	-0.00293303	-0.00331407	-0.00584001	0.000188008	0.00309851	-0.0143681	0.00659373	0.00157645	-0.00800391	0.00400277	0.00234136	-0.00148881	-0.00470132	-0.00456736	-0.00413293	0.00656637	0.000189576	-0.00397686	0.00111582	-0.00368143	-0.00977711	0.0068416	-0.00638192	-0.00303951	-0.00234851	0.00363275	-0.000452823	0.00293488	-0.00460397
HAUS1	-0.00198213	0.00172128	0.0007041	-0.000403386	0.0206078	-0.00144015	-0.00120981	-0.00098887	-0.00524135	-0.00482198	-0.0033743	0.00496447	-0.00260216	0.000919015	-0.000217427	-0.00144179	-0.000314664	0.00127878	-0.00662483	0.00174036	-0.00221114	0.00576938	-0.00121193	-0.00215153	0.0355653	0.000956923	0.000649867	-0.00175577	-0.00205662	0.00346497	0.00366482	-0.00435135	0.00223099	-0.00595363	-0.00298269	0.00272467	-0.00171183	-0.00199706
HAUS2	0.00631626	-0.000523752	0.00283388	-0.00130692	0.0139019	-0.0077372	-0.00589358	0.00743778	0.00465766	-0.00600101	0.00868734	-0.00813994	0.000697994	-0.00119012	-0.0093224	-0.00374249	-0.00411589	-0.0157255	0.0018172	0.00045171	0.00463821	0.00166292	-0.000447837	-0.000455947	0.00916153	0.0504665	0.00397111	-0.000568147	0.00527366	0.00130076	-0.00734993	-0.0075278	-0.000386547	0.0100507	0.00556082	9.12658e-05	0.00582021	-0.000299816
HAUS3	0.00515236	0.00826412	-0.000163376	-0.00199904	0.0152489	-0.00644351	-0.00195346	0.0101291	-0.0123912	-0.0056009	-0.00162513	-0.0131574	0.000969567	0.00150965	0.000856897	0.00427193	-0.00255632	0.032178	-0.00100415	0.00070233	0.00149639	-0.00144163	-0.00119009	-0.000704203	0.000263465	0.00874199	-0.00468888	-5.79738e-05	0.00635272	0.0117237	-0.00212712	0.0142715	0.00464404	0.000310441	0.00403532	0.00255454	0.00219684	0.00121187
HAUS4	-0.0041536	-0.00729486	-0.000245802	0.0016382	0.00521289	-0.0111347	0.00391868	0.00104466	0.00768574	-0.00222986	0.00214527	0.0231841	-0.000891814	-0.00189114	-0.0068778	-0.00263619	-0.0115236	-0.00695898	4.71948e-05	-0.00256608	-0.000757559	-0.00436087	-0.0012941	-0.0012496	0.00917318	0.00152853	-0.000990338	-0.00829868	-0.00257624	-0.00795796	0.00222149	-0.00498024	0.00581215	-0.0016645	-0.00341919	0.00732372	-0.00175966	0.00117259
HAUS5	0.000915731	0.0101769	-0.00153546	0.000858185	0.0129019	0.0111356	-0.00150401	0.0039876	-0.0054626	-0.00743127	-0.00123862	-0.00274716	0.00319446	-0.000261228	0.00836724	-0.00174126	-0.00453767	-0.0048055	0.00729244	-0.000166824	-0.00713252	-0.00335958	-0.00227546	0.00257209	0.00946026	-0.000167652	-0.000981827	-0.000453039	-0.000859413	0.00511817	0.00447458	0.0162726	0.00251845	-0.00621913	-0.00150483	-0.00502171	-0.00251654	0.00180754
HAUS6	0.00163549	0.00400865	-0.00106733	0.000305801	-0.00104399	-0.000165621	-0.000677702	0.00428694	-0.00331046	-0.00169291	-0.000652786	0.00660914	0.000163623	-0.0014147	-0.00532099	0.000727734	0.00311059	-0.00531762	0.0049714	0.000359903	-0.000929762	-0.00578343	0.00176656	0.00419223	0.00232575	-0.00533298	-0.00797435	0.000454173	0.00589656	-0.00517477	0.00210023	-0.00215643	0.0012515	0.00394181	-0.00476162	0.00121154	-0.00284757	-0.0113061
HAUS7	-0.000824618	0.00394178	-0.00613429	0.0038869	0.00610992	-0.0040177	0.000118362	-0.000646185	-0.00536236	-0.00198054	0.00588122	0.00604218	-0.00145509	-0.00806794	0.0114133	0.00174202	0.00255842	-0.00350973	-0.00528133	-0.00452158	-0.00741446	-0.000515808	-0.00512333	-0.00404496	-0.00472447	-0.00391038	-0.000250363	-0.00378128	-0.00047772	-0.0065015	0.00584194	0.000429542	0.00291316	-0.00245099	-0.000868916	-0.00233657	0.00136866	0.00283424
HAUS8	0.0028673	0.00492852	-0.00290225	0.00284281	0.0286494	-0.0019247	-0.000488165	-0.00369502	0.0024096	-0.000724151	-0.00184373	-0.00063655	-0.00248937	0.00198126	0.00197936	-0.00340772	0.000377897	-0.00970783	-0.0028215	0.000637158	-0.00232318	-0.000949425	3.06748e-05	-0.00119555	-0.000380504	0.0009906	-0.000367669	-0.00615364	-0.00534397	-0.000699644	0.0029386	-0.00172546	-0.00189645	-0.00501954	0.00333891	-0.00310158	-0.000501037	-0.000198221
HAVCR1	0.0139439	-0.00185772	0.00946206	0.0119464	-0.00965334	0.0016724	0.00845662	-0.00751649	-0.0045271	-0.0086169	0.00182743	0.00631035	-0.00457142	-0.00420866	0.00486249	-0.00954114	-0.000322777	-0.0127202	0.00873591	-0.00122523	-0.00645874	-0.00560165	0.00259064	0.0013139	-0.0103775	0.00440695	-0.00179457	-0.012396	-0.00362676	0.015041	-0.00214321	0.00496235	-0.004611	0.0105656	0.00116487	0.0124083	-0.0113664	-0.00324621
HAVCR2	-0.000687689	-0.00151526	-7.83348e-05	-0.000213573	-0.00157216	0.00292554	-0.00099948	-2.05584e-05	-0.0027201	0.00191778	0.000990892	0.00026445	0.00476681	-0.000740538	-0.00295674	0.00209265	-0.00206922	-0.00246414	0.000509939	-0.0107422	0.00033586	-0.00125691	-0.00489316	0.00102582	-0.00296658	-0.00242429	-0.0013683	-0.000115818	0.00133702	0.0029883	0.00511148	-0.00376969	-0.00247017	0.0014913	-0.0015348	0.0392392	0.00647916	-0.0011684
HAX1	-0.0033929	-0.00482722	-0.000935838	-0.00385394	-0.0020378	0.0017467	0.00472113	0.00425641	-0.00855398	-0.00459982	-0.00233612	0.00653565	-0.00272885	-0.00649725	0.00265528	-0.00898233	-0.00533175	-0.000957187	0.000768546	-0.00334926	-0.00160824	0.00102004	-0.00161327	0.00148188	0.00314908	0.00329331	0.00288779	0.000555925	-0.00377215	0.0086285	0.00717721	-0.0113258	-0.00473696	0.000363789	0.00124322	-0.00426048	-0.000833828	0.0025224
HBA1	0.0102017	-0.00100826	0.00483076	0.0116463	0.00131201	0.00459456	5.62955e-05	0.00494922	-0.00316638	0.00556756	0.00313925	0.00177752	-0.000566356	0.000217965	-0.00225626	0.000462821	0.00216402	-0.00517028	0.00437337	0.00371068	-0.00155902	0.00184485	0.0011252	-0.000550197	0.00378647	-0.0010296	-0.00145678	-0.00920293	0.013203	-0.00347611	-0.00381775	-0.000177192	-0.00263781	0.00617862	0.00851525	-4.53339e-05	0.0142715	0.00528499
HBA2	0.00372452	-0.00159409	0.000959863	0.0112767	-0.00289905	0.00216295	-0.0029981	0.00346717	-0.00536011	0.00836339	0.00271174	0.00543404	0.00178383	-0.00366595	-6.64833e-05	-0.00500083	-0.000398374	-8.7094e-05	0.00328447	0.00640298	0.00250591	0.00366633	0.00405566	0.00553876	0.00307199	-0.00555448	-0.00257409	-0.00427558	0.0100672	0.000667928	-0.00431158	-0.0012592	-0.00419928	0.00529744	0.00507035	-0.000674054	0.0160047	0.00510838
HBB	0.00589756	-0.00265977	0.00284258	0.00523349	-0.00310883	0.00365919	-0.000232659	0.00125325	-0.00581616	0.00934569	0.00480044	0.00584317	0.000816955	-0.00415934	-0.00144853	-0.00463275	-0.00260745	0.000275842	-0.000489212	0.00710969	0.00245172	-0.00289892	0.00498338	0.00141234	0.00520054	-0.00287036	-0.00209159	-0.00595704	0.0111206	-0.00111862	-0.00377948	-0.0028563	-0.00475989	0.00222996	0.00287516	-0.000684963	0.0144001	0.00609002
HBBP1	0.000254791	-0.00178928	-0.00119121	0.00242561	0.00117348	0.000655365	-0.00818866	-0.00291291	0.0109454	-0.000192161	7.09454e-05	0.011084	-0.00402804	0.000763577	-0.0040383	-0.00953811	0.00335061	-0.00319722	0.00208021	0.00347648	0.00138099	0.00859052	-0.000838552	-0.00207954	0.0028774	0.00257383	-0.000515627	-0.0063184	-0.00146275	0.00425214	0.00789815	0.00130505	0.0025706	-0.000667023	-0.00708524	-0.000170321	-0.00399544	0.00348187
HBD	0.00101426	-0.00621872	-0.00250157	0.0030745	0.000719521	0.00133756	-0.00309251	-0.00571344	-0.0019436	0.000349716	0.00365252	5.4081e-05	-0.0035451	-0.0029002	-0.000113116	0.00389609	0.00396529	0.00447291	0.0102731	0.00923475	0.0038279	-0.00125223	-0.00559207	0.00148677	0.00235072	0.00469699	0.00116137	-0.0127064	0.00668161	0.0134553	-0.000936536	-0.00463269	-0.00422693	-0.00148751	0.00370708	-0.00324854	0.0111757	-0.000583443
HBE1	-0.0112845	-0.00183889	0.0162732	0.00603607	-0.00732777	-0.00151171	0.000396457	-0.0154944	0.00410617	-0.00699818	0.0104144	0.00581598	0.0007628	0.00216053	-0.00378762	0.000416276	-0.00608996	0.00867164	-0.00296752	0.00599619	0.00598041	0.00188415	-0.00540515	0.000365736	0.00343905	-0.00207434	-0.0027845	0.00548184	-0.00689765	-0.00861404	0.0266017	-0.0014404	0.0196877	0.0103651	0.00125003	-0.000603448	-0.0143912	0.00598634
HBEGF	0.000410425	-0.00122519	-0.000551242	-0.00238278	-0.00690189	0.00258605	0.00070554	-0.00406432	0.00103773	-0.00495183	-0.0120937	0.000705411	0.0119259	-0.000950866	-0.00345911	-0.00141178	-0.00113129	0.00362565	0.00759441	-0.00890598	-0.00370501	-0.00534124	0.00907623	0.00486054	-0.000997054	-0.00170761	0.00474851	0.000284624	-0.00368714	0.00181659	-0.00686576	0.00399567	-0.00613066	0.000767355	0.000130231	-0.00660214	0.0618514	-0.00587474
HBG1	-0.00291122	-0.00656861	0.0015787	-0.0112999	0.0015961	0.00182373	-0.00321701	-0.00356973	0.000369442	0.00192094	-0.00169276	0.013538	0.000195134	-0.00212961	0.00133608	-0.000373413	0.00732904	0.0034248	0.00773056	0.0101127	-0.000176131	-0.00549501	-0.00339479	0.00267993	0.000517041	0.000691165	-0.00336195	-0.00878774	0.0056784	-0.00178747	-0.00290959	-0.000705698	-0.0034685	-0.000647189	0.00815059	-0.00163995	0.0145608	0.000650854
HBG2	-0.0065109	-0.00957696	0.00530194	-0.0101427	0.000542809	0.000607293	-0.006481	-0.0018436	-0.00194769	-0.00013649	-0.00205532	0.0118114	0.000120982	-0.00426445	-0.00726451	-0.000936909	0.0069405	-0.0016719	0.00768798	0.0110573	-0.0039544	0.000470494	-0.00523244	-0.00240192	0.000657644	0.00192896	0.00226358	-0.0110793	0.00326305	-0.00162562	-0.00249326	-0.00131607	-0.00185978	-0.00509296	0.00790429	-0.00494637	0.0105814	-0.00139841
HBM	-0.00910659	-0.00907399	0.00166752	-0.000174826	0.00250954	0.00266668	-0.00251795	0.00248892	-0.00156482	0.00140331	0.00163249	-0.00128235	-0.00103701	-0.00906871	0.00312545	0.00136924	0.000530001	0.00296111	0.00122474	0.00471063	0.0037873	0.00781114	-0.00475567	0.00446295	0.00266621	0.00568279	-0.00127944	0.00294517	0.00581575	0.018488	-0.000627505	-0.00236639	-0.00747452	0.0063841	0.0120334	-0.00233867	0.00654019	0.00423365
HBP1	0.00057994	-0.00276875	-0.000565743	0.00221063	-0.00403718	0.00933687	-0.00108058	0.00580861	-0.00261774	-0.00330666	0.00757332	0.00794388	-0.00157424	0.00514022	0.00254244	-0.00755839	0.0084274	0.0110893	0.00156793	0.00225079	0.0305671	0.000676531	0.00177598	0.00196568	-0.000566697	-0.00249646	0.000122705	0.0062263	-0.0019932	-0.00137452	0.00267857	-0.00174653	0.00355356	0.00311723	0.00968217	-0.00327401	-0.00964211	-0.00911191
HBQ1	-0.00640562	-0.00214056	0.000866908	-0.0034427	0.00127555	-0.00389878	0.00373622	0.00409901	0.00944904	0.00506353	-0.000181652	0.00321575	-0.000642158	0.00647395	0.0103403	0.0120555	-0.00696763	0.000597916	0.00699335	-0.00538148	0.000496015	0.0258571	0.00238584	-0.0166321	-0.000472074	0.00569515	-0.00310748	-0.00427839	0.013904	-0.00107268	-0.0108462	-0.000792663	-0.00710646	0.0188638	-0.00245899	0.00161002	0.00270981	0.000407588
HBS1L	0.003711	0.00790699	0.00343634	-0.00510798	-0.0030283	0.00227231	0.00419013	0.00477606	-0.00064125	0.00997508	-0.0026202	-0.00352335	0.0239219	-0.0030633	0.00206186	0.0026919	0.0110645	0.00102806	-0.00484226	-0.00477677	0.00159175	-0.00166898	-0.00655144	-0.0029659	-8.1702e-05	-0.00398315	0.00598436	0.000573529	-0.00148222	0.00527127	-0.00488647	-0.00701127	-0.00629468	-6.28724e-06	-0.000676043	-0.00317771	-0.00119425	-0.00066834
HBXIP	0.00110322	0.0040018	-0.00230659	-0.000749426	-0.00561222	0.0258995	-0.000700517	-0.00262065	-0.000539391	0.00192476	0.000747113	-0.00144301	0.000529977	-0.00106296	-0.00269498	-0.00352533	-1.38909e-05	0.00383821	-0.00275768	-0.00210328	0.000902545	0.00123412	-0.000237982	0.00221735	0.0023188	0.00776561	0.00695944	0.000695949	-0.00130033	0.00293012	-0.00103036	-0.00289241	-0.00043249	-0.00256131	-0.00439822	-0.000164512	-0.000659707	-0.00267795
HBZ	-0.00164029	0.000292586	-0.00164752	0.000922093	-0.00405217	0.00433901	-0.00321022	-0.00215847	0.000391045	-0.00387175	-0.00114549	0.00799987	-0.00178842	0.0022636	0.0141041	-0.00478451	-0.0125417	0.00356641	0.0024754	-0.00266504	0.0126876	0.00789692	-0.0023104	-0.00267251	0.000114611	0.000932112	0.0041742	-0.00982024	-0.00124978	0.0087174	-0.0101996	-0.00199644	0.00208073	0.00507637	0.0062299	0.00203786	0.00294329	0.00665479
HCCS	-0.000728491	-0.00476995	0.00334405	0.00248319	-0.00281173	0.00280627	0.00417666	-0.0017526	0.00767294	-0.00519826	0.00198446	-0.0104577	-0.00208811	-0.000654575	0.00811825	0.00846224	0.00214644	-0.0060852	0.00133465	0.00259988	0.00420021	-0.000432955	-0.000180442	-0.00601361	0.00650623	-0.000972486	0.0119341	-0.00361712	-0.00359247	-0.00567662	-0.0015234	-0.0103071	0.00354597	0.00566864	1.1435e-05	-0.00181062	1.7644e-06	-0.00339774
HCFC1	0.0030279	0.00460412	0.00394448	-0.00975542	0.006788	0.00380899	0.00117151	-0.00885537	-0.00965829	-0.00280197	-0.00382827	-0.0112483	-0.00583727	-0.00169439	0.00183004	-0.00147548	0.000473787	0.00203791	-0.00389589	0.00383711	0.00156256	0.0120758	-0.00136435	0.00444039	-0.00112679	0.00520964	-0.00275478	-0.00374066	0.0032473	-0.00822883	-0.000521633	-0.00340326	0.0027182	-4.14549e-05	-2.86387e-05	0.00174411	-0.00372647	-0.00226739
HCFC1R1	-0.00485551	-0.00252517	0.00244586	-0.000716182	0.00104885	-0.00441184	0.00198737	-0.00460189	-0.0033489	0.00806783	-0.00310215	-0.00290106	-0.0017151	0.000881823	0.0042091	-0.00926609	-0.00180061	-0.0102354	0.00342945	0.00197878	-0.00563339	0.0193221	0.00268847	-0.00342348	0.0033395	-0.00530387	0.00707345	-0.00241077	0.00128342	0.0084488	-0.00289406	-0.00565183	-0.00557506	0.0081338	-0.00138349	-0.00159559	-0.00158566	-0.00360215
HCFC2	0.00451439	0.000244253	-0.00151393	0.0061431	-0.00440185	-0.0041931	-0.00104061	0.00024787	-0.00532407	-0.000671865	0.00546115	-0.00840486	0.000675447	-0.00287944	0.00625641	-0.0083676	-0.00131614	-0.000312675	0.00327794	-0.00337447	0.00216334	-0.00136265	7.96692e-05	0.0246343	-0.00782961	0.000688651	-0.000741713	-0.00220612	-0.00491531	0.001725	-0.00149063	-0.000621399	-0.0068192	0.00262407	-1.66461e-05	-0.00597546	-0.000215832	0.00164309
HCG11	-0.00525993	0.00317684	0.00457601	-0.00332366	-0.0020735	0.00111158	0.00917002	-0.00468714	-0.00282588	-0.00560363	-0.00223536	0.00330033	0.000306831	0.00741891	0.00371325	-0.00660515	-0.00395822	-0.000771801	-0.00223398	0.00175508	-0.00361214	-0.00215288	0.00312056	0.0041387	0.00620755	0.00037482	0.00357602	-0.00177104	0.000327507	-0.00141312	-0.00621597	-0.00314538	0.0164557	0.00128866	-0.00389498	0.0121979	-0.0104581	-0.00753188
HCG18	-0.00661568	0.000825878	-0.00439372	-0.00770474	-0.00280068	-0.0114402	0.00270427	-0.00239495	-0.00870782	0.00392181	0.000957578	0.0108804	0.00257307	-0.000709219	0.00460445	-0.00847592	-0.00115507	0.00118769	0.000866013	0.00217571	0.00138479	-0.000746662	0.00482029	-0.00768446	0.00449798	-0.00227294	0.000702568	-0.00624167	0.00271139	0.0022677	-0.00168322	0.0058541	-0.00696694	0.00681779	-0.000515701	-0.00443173	0.0101409	0.00686238
HCG22	0.000277572	-0.00208243	0.00686084	-0.000995767	-0.00400851	0.0128018	-0.00863206	0.00328953	0.00484111	0.00292959	-0.00188284	-0.00245605	0.000805225	0.00440832	0.00180301	-0.00234631	-0.00535779	0.00180329	-0.00548528	-0.00262614	0.00747852	0.00304775	-0.000122252	-0.0058374	0.00339086	-0.00749007	-0.0018978	-0.00365386	-8.34004e-05	-0.00037682	0.00495392	-0.00271269	0.000874774	0.00682886	0.000970534	0.0120774	-0.00393038	-0.000127463
HCG26	-0.00299378	-0.00194011	-0.00496781	-0.00256736	-0.0016345	-0.00409435	-0.00392036	-0.0134471	0.000121324	-0.00498299	-0.00567746	-0.00208947	-0.00589336	-0.0068313	-0.00538513	0.00952287	0.00444311	-0.00149744	0.0113916	0.0139091	0.00923327	-0.00682304	0.00869533	-0.0185135	0.00225983	-0.00262073	0.00511874	0.000168293	-0.00350496	-0.00469497	0.036112	0.00171245	-0.00401346	0.00522923	-0.00209832	0.00419012	-0.0058301	-0.00410678
HCG27	0.0041571	-0.0124163	-0.0017072	0.0137783	0.0085898	-0.00536762	0.001809	-0.00779048	-0.00185365	0.00563293	0.00422214	0.00230994	-0.00434526	-0.0052189	-0.00920946	-0.00429837	-0.0034445	-0.00521371	0.00802798	0.00341407	-0.000939936	-5.7903e-06	-0.000717336	-0.0119308	0.00143817	0.00608501	-0.00492521	-0.00937284	-0.0021069	0.00510774	0.00891742	0.01324	0.000126372	0.00714225	-0.0113423	-0.00173945	-0.00204629	0.00623442
HCG2P7	-0.00355329	-0.00329321	0.0025742	0.00862784	0.00338916	0.000415305	0.00235462	0.00258406	-0.00201911	0.00791818	0.00358272	0.000209625	-0.00545506	-0.00413768	-0.00442918	0.00373217	0.0054834	0.00381849	-0.00709865	-0.00680757	-9.11165e-05	-9.19859e-05	-0.00322532	-0.0043369	-0.00604622	0.000527241	0.00661661	0.00760228	0.00822646	-0.0177569	0.000412678	0.011199	-0.00491827	-0.0107888	0.000351033	-0.001044	-0.00684921	-0.0028505
HCG4	-0.00230572	-0.00512282	0.00669356	-0.00987725	-0.00612446	0.00367169	0.00225278	-0.0117352	0.0108896	-0.00769647	-0.00476119	-0.00405499	-0.0030837	0.00326777	-0.00881345	-0.00270367	-0.000415873	-0.00124966	-0.000814039	-0.00447582	0.0027267	-0.00769355	-0.0056185	0.0116565	-0.00404631	0.0100584	-0.00349145	5.38801e-05	-0.017377	-0.00579804	-0.000780298	-0.00302325	-1.95205e-05	0.00467929	-0.00615713	0.00405378	0.0046951	-0.0115419
HCG4P6	0.00339599	-0.0112743	0.00162947	0.00626689	0.00312896	0.00533121	0.001488	-0.00292947	-0.00708208	0.00637174	0.0091599	0.00169429	-0.00729757	-0.00251978	-0.0128808	0.00711465	0.00629889	0.00235734	-0.00518483	-0.0104759	0.00731498	-0.00200218	0.000478959	-0.00843074	-0.0013341	-0.000551236	-0.00848762	0.0106229	0.00801252	0.000791339	0.00390737	0.00496416	-0.00642859	-0.00501296	0.00395689	0.000848105	-0.00464826	0.00329332
HCG9	0.00297765	-0.00414061	-0.00405099	-0.0103741	0.00215949	0.00175669	-0.00806263	-0.00717398	0.00700054	-0.00326639	0.00060046	0.00587191	-0.00235737	0.000439081	0.0155385	0.0217488	-0.00848772	0.00716473	-0.0164542	-0.00704301	-0.000128088	-0.00199139	0.00992855	-0.00406949	-0.00193723	-0.00562765	-0.00200633	-0.0115229	-0.00455058	-0.0057872	-0.00225947	0.0020719	-0.00853882	-0.0111111	-0.000355202	0.000755376	-0.0120335	-0.00754345
HCK	-0.000690466	0.00125246	-0.000880246	0.00100729	-0.00218826	0.00122628	-0.00211021	0.00206362	-0.00223626	-0.000311497	-0.00786198	-0.00167859	0.00268141	-0.00214868	-0.00452899	-0.0016032	0.000975868	0.00332366	-0.00362476	0.00129855	-0.00235396	-0.000111122	-0.00352603	-0.00156809	0.0022643	0.000212036	-0.000890951	0.000620698	-0.00107706	0.000718303	-0.000466849	-0.00206685	-0.00330815	-0.00262156	-0.000161489	0.0383791	0.00870883	0.00148822
HCLS1	0.00131055	-0.00195272	-0.000431385	-0.00382921	0.00111596	0.00133611	-0.0020049	-0.00113387	-0.000942777	-0.000111334	0.0135124	-7.77236e-05	-0.00104033	-0.00096912	-0.00326535	0.00105714	-0.00323047	0.000680208	1.7394e-05	0.00127006	0.000888891	-0.00313766	-0.00297522	0.00167641	0.0011332	-0.0034308	0.000656739	0.00107816	0.000863218	7.01279e-05	0.00029377	-0.0024147	-0.00020102	0.00134404	-0.000451309	0.0353922	0.00392284	0.00292142
HCN1	-0.00315566	0.00217832	-0.00174772	0.00120991	-0.000773017	-0.00201834	-0.00632075	-0.000190355	-0.00211404	-0.000143275	0.00311559	0.00429811	-0.00431245	0.0428632	0.00200409	-0.00322515	-0.00631266	0.000797451	0.00245654	-0.00227859	0.000408863	-0.000637938	-0.000144545	0.000677966	0.0024172	-0.00307909	-0.00289362	-0.000370693	-0.00256611	0.00408923	0.000736774	-0.000606946	0.0114947	-0.00613688	-0.00165374	-0.00234819	0.000256894	-0.0028676
HCN2	-0.000305633	-0.00244566	-0.000410853	0.00254656	-0.00164815	-0.00548813	0.00410924	0.00453834	-0.00200506	-0.00533564	-0.00105144	-0.00743969	0.03407	0.0111992	0.000629292	0.0062103	0.00163808	-0.00292362	0.000831691	-0.00541508	0.00168607	0.00890582	0.00210858	-0.00398019	0.00385777	0.00277107	-0.0053948	0.00184177	0.00262283	-0.00211513	0.00320845	0.000643924	-0.00647136	-5.84404e-05	0.0011776	0.000360813	-0.000623277	-0.00497738
HCN3	-0.00296767	-0.00878233	0.00271284	-0.00230673	0.00646581	-0.00246015	-0.000785013	-0.00613683	-0.00149706	0.00352216	3.82479e-06	-0.00449699	-0.000915699	-0.00174155	-0.00794118	-0.000296186	-0.00136982	-0.00877276	0.00937863	-0.00386439	0.00212432	-0.00156211	-0.000556696	-0.00351766	0.00286395	-0.00794403	-0.00208283	-0.00230986	-0.00120318	-0.000814942	0.000638884	0.0102345	-0.00180506	0.000613885	-0.000513803	0.00141983	0.00225306	-0.000578255
HCN4	0.00355609	-0.00526292	-0.00590444	-0.00242983	-0.00109378	-0.0100022	0.0102845	0.000159633	-0.00239489	-0.00625841	-0.00578731	-0.0119331	0.00070242	0.00676579	-0.00106057	0.0114806	-0.0060893	-0.00460733	-0.00193441	0.000374889	-0.0114582	-0.00433036	-0.0010091	0.00110609	0.0114185	0.00290997	0.00490214	0.00234168	0.00760983	-0.00207602	-0.00403183	-0.00402296	0.00333234	-0.00372952	0.00162498	-0.00147633	-0.00327371	-0.00639524
HCP5	-0.00333356	-0.000924125	-0.00325774	-0.000584962	0.00060451	-0.00512567	-0.00109943	-0.0144046	0.00262915	-0.00558545	-0.00764852	-0.00393121	-0.00593454	-0.00304447	-0.0061199	0.00779933	0.00342982	-0.000992924	0.00842139	0.0143502	0.00838796	-0.00373202	0.0115037	-0.0143316	-0.00059941	-0.00110077	0.00235231	-0.00217737	-0.0042651	-0.00505042	0.0363122	-0.00452871	-0.00371021	0.00163923	-0.00371799	0.00784225	0.000529136	-0.00516222
HCRT	0.0130438	-0.00443918	0.00328516	0.00584687	0.000900606	0.00679681	-0.0041991	-0.00363263	-0.00302898	-0.0083773	0.00338054	0.00459211	-0.00230197	-0.00673851	-0.00493872	-0.000177285	-0.00984569	-0.00122585	-0.00947913	-0.00908132	0.00349625	0.00836207	-0.00165954	-0.0137831	0.00263942	-0.00613974	-0.00405391	0.00119809	-0.00204047	-0.00800135	-0.00761381	-0.00263229	-0.00262628	-0.00430011	0.00997036	-0.0055523	-0.00429788	0.00341442
HCRTR1	-0.00379636	-7.44822e-05	0.00333069	0.000680948	-0.000896401	-0.011649	0.00803221	-6.52048e-05	-0.00240164	0.00432552	0.00333527	-0.0158072	-0.00438992	0.00247497	-0.00397698	0.00589048	-0.00385431	-0.00740462	0.00240923	-0.00485465	-0.00596068	-0.00599659	0.00291159	0.0028362	0.00484278	0.000627863	0.00402047	-0.00617512	-0.00114934	-0.00372556	-0.00696941	-0.00202256	-0.0036162	0.0110369	-0.0115355	-0.000550399	-0.00203036	-0.00327801
HCRTR2	-0.00199137	-0.00250752	0.00155477	-0.00891681	-0.000310813	0.00460505	-0.00569466	-0.000484157	0.00654837	0.00613407	-0.00567576	-0.00151515	0.00544948	0.0153451	0.00342437	-0.00189333	-0.00602785	-0.00235426	0.0116235	5.31767e-05	-0.000272664	0.00162213	-0.0014076	-0.00271383	-0.00363712	0.00791996	-0.000440973	-0.0064214	-0.0133465	0.00512917	-0.00601785	-0.00472214	0.00510451	0.0293999	-0.00602839	0.00530845	-0.00751514	0.00136518
HCST	-0.00127078	0.00121035	0.000324898	0.000201224	-0.00139423	0.00525851	-0.000156054	-0.0033179	0.00121545	0.00156394	-0.00245837	0.00419175	0.00127278	0.00140293	-0.00254201	0.000848283	-0.001087	0.00237099	-0.000248113	0.00395217	-0.00186982	0.00894952	-0.00267453	0.00405064	-6.10961e-05	-0.00430051	-0.000827609	0.000557052	0.00495023	0.00169114	0.0102493	-0.0027815	-0.005129	-0.00135034	0.00248559	0.0310462	0.00471038	0.00242263
HDAC10	0.00266153	0.000530516	0.00409411	-0.0113571	0.00214092	-0.0103466	-0.00334736	-0.00181245	0.000651335	0.0245373	-0.000455682	-0.00165988	-0.0044687	-0.00249368	-0.00103472	0.00295074	0.00563513	-0.0038593	0.00611167	0.000525415	-0.00525814	0.00944492	-0.00609442	0.000108357	0.0020117	-0.00695661	0.00555433	-0.00517191	-0.00287017	0.00238589	0.00182475	0.0240741	0.00453169	0.00251971	0.00376029	0.00506159	0.00087931	0.000404035
HDAC11	-0.00117216	-0.00352628	0.000876776	-0.00543003	-0.00428159	-0.00635442	0.000708704	-0.00164444	0.00351593	-0.00296609	-0.00099298	-0.00552112	0.0193818	0.000143484	0.00243149	-0.00256738	0.00501092	-0.00815655	-0.000195381	0.00160275	0.000178207	-0.00409315	-0.00401156	-0.00239311	-0.00613264	-0.00100078	0.00506758	-0.00738637	0.00758767	-0.00113546	-0.00259697	-0.0049233	-0.00376841	-0.00515112	0.00130028	-0.00216171	-0.00106954	0.000238949
HDAC1	-0.000812071	0.00406223	-0.000947547	-0.00166807	-0.000576508	0.0187589	-2.16247e-05	0.00353308	0.00301169	-0.000626025	-0.00177932	0.00342762	0.00210856	0.00160518	-0.000293162	-0.000665721	0.000753822	-0.00546165	-0.00336672	-0.0011594	-0.0028653	-0.00106754	0.00603639	-0.00149713	-0.00202615	-0.0066721	0.00439735	-0.00264792	0.00196043	0.00391224	-0.000845386	0.00333641	0.00272932	0.00287646	-0.0067286	0.000238782	0.00185248	0.00299455
HDAC2	0.0012615	0.00298444	0.00511397	-0.00466564	0.00899997	0.00182625	0.00538722	0.00159743	-0.00105226	0.00251639	-0.00545781	0.00966653	0.0019858	0.00063376	-0.000537217	0.00444833	0.00570429	-0.00296538	-0.00186662	0.000666943	-0.00148295	0.00192642	-0.00301537	0.00333513	0.00126379	-0.00940273	0.00287552	0.0027673	-0.00709507	-0.00418474	-0.00477857	-0.00455353	-0.0016816	-0.00102663	-0.00168806	0.0020821	0.00163787	0.00102133
HDAC3	0.00523574	-0.000979752	0.00905145	0.00331252	0.0018914	0.0110056	0.00566922	0.00128695	-0.00887017	-0.00238421	-0.00164529	0.00778053	-0.00526658	-0.00476133	-0.000747343	0.00241531	0.00165802	0.00245268	-0.000460312	-0.00352714	0.00856691	-0.00233894	-0.00194089	-0.00597456	-0.00204446	-0.0051531	0.00263176	-0.000992863	0.003338	-0.00532822	0.000244598	0.00729883	-0.0035151	-0.000168456	0.000516676	0.00209081	-0.00529301	0.00112517
HDAC4	-0.00121715	0.000848904	-0.00248502	-0.00117992	0.00123434	-0.00662175	0.000719008	-0.00312631	0.000142476	0.00697885	0.00508559	0.0125849	0.00165315	-0.00426954	-0.00599098	0.00175732	-0.000680362	0.0034695	0.000842033	0.000829738	-0.00653361	0.00339166	-0.00160068	-0.00610577	0.00352451	-0.000569856	-0.00321205	0.00662803	-0.00256622	-0.00027273	0.00379063	0.0035894	0.0002627	-0.00594599	0.00235935	-0.0054486	-0.00570005	-0.0036442
HDAC5	-0.00145768	0.00240142	0.000889365	-0.00232094	-0.00949045	0.00039323	0.00188987	0.000621082	-0.00114238	-0.00466244	-0.0121756	0.0138995	0.00344888	0.000272837	0.00730134	-0.0114638	0.0113356	0.0069025	-0.00218516	-8.4241e-05	-0.00939542	0.00741348	0.00193281	-0.0063391	-0.00110453	0.00460251	0.00712858	-0.00128298	-0.000951026	-0.00145332	-0.000203739	-0.00207608	0.00224315	0.00479955	0.00166039	-0.00235212	0.00372538	-0.00905951
HDAC6	0.00632418	-0.00207113	0.00111922	-0.00800043	0.0063304	-0.00207904	0.00238827	-0.00305047	0.000302211	0.000322004	-0.00156626	-0.0145583	-0.000106674	0.000192773	0.0035035	-0.00432164	-0.00112201	-0.00275108	0.00114786	-0.00152702	-0.00226914	-0.00839692	-0.00169596	-0.0137374	-0.00659551	-0.00508637	0.000839416	-0.000794452	-0.00196278	0.0146681	-0.00093712	0.0235501	0.00341534	-0.00392276	0.00239026	-0.00162437	-0.00223893	-0.00288408
HDAC7	0.00398076	-0.0116829	-0.000752302	-0.00156652	-0.00791093	-0.00246793	-0.00372842	-0.00243889	-0.0012379	-0.00112133	-0.0053691	-0.00738227	-0.00225138	-0.0091421	-0.00280361	-0.00232197	-0.00509941	-0.00587897	-0.00692526	-0.00121424	-0.000836195	0.00236388	0.0136497	0.0205445	-0.00422189	0.00387184	0.00931747	-0.00685614	-0.00517835	0.000319722	0.00141407	0.00667129	-0.00362074	-0.000475507	0.00078214	0.000751343	0.00266073	-0.00336611
HDAC8	-0.000191175	-0.00644142	-0.00333246	-0.000712596	0.00364365	0.000122617	0.00427163	-0.00367632	-0.00777242	-0.00870967	-0.00192892	0.00470926	-0.00421409	-0.00543611	-0.00150434	-0.00666081	-0.00676926	-0.000210781	0.000485154	-0.00428746	-0.00207596	0.00261778	0.00490211	-0.00268125	0.00142717	0.00713718	0.00857743	0.00199548	0.0023492	0.00894908	0.00719825	0.00829498	0.00350402	0.00478688	-0.00302205	-0.00223852	0.00198293	-0.00382958
HDAC9	-0.00577785	-0.0149043	-0.00450206	0.001763	-0.0058173	-0.00185314	0.00838841	0.00802962	0.00726264	-0.00561471	-0.00244474	0.00859743	0.000228793	-0.00853969	0.00486595	-0.00889224	0.00987893	-0.00423259	-0.000269138	0.00521001	0.0109817	0.00503678	0.00181907	0.00119058	-0.00827717	0.0146586	0.00485393	-0.00926746	-0.0106996	8.09863e-06	0.00401297	-0.00257299	-0.00713789	-0.00681061	0.00269756	-0.00515016	-0.000515126	-0.00881316
HDC	-0.0019835	0.00852868	0.0206581	0.000434339	-0.000702784	-0.00783969	0.0271249	0.00109886	-0.0026648	-0.0158737	-0.00243474	0.0070407	-0.00236444	-0.0022159	-0.00105274	0.000851931	-0.00165081	0.0091278	-0.00067579	0.0123995	0.00205258	-0.00178284	-0.002388	0.00543275	-0.00884335	0.0120895	-0.00748896	0.000773625	0.0021656	0.00487112	-0.00266278	0.00173462	0.010691	-0.0139646	0.00175345	-0.00670899	0.0097586	-0.00464592
HDDC2	-0.00140695	0.0103178	0.00148115	0.0118861	-0.00677231	-0.011599	0.00178545	0.000817333	-0.00465908	0.00159966	0.00678106	0.00366875	-0.00604967	0.00317056	-0.00303	-0.000436267	0.00117416	0.00618518	-0.00708546	-0.00830396	-0.00107445	0.00210515	0.000816601	0.00701953	0.00690031	0.00605549	0.0156279	-0.00212627	-0.00630198	0.00377971	-0.00219679	-0.00483641	-0.000389096	-0.00116609	0.00600306	0.000734843	-0.00383688	0.00384598
HDDC3	0.00218254	0.0183242	0.00655367	0.00230824	-0.0024487	-0.0100287	0.00187147	0.00337165	0.00622666	-0.00164536	-0.0045811	6.9688e-05	-0.00141997	-0.00265298	-0.0142905	0.00252679	-0.00911135	-0.000822329	0.0104182	-0.000784105	0.00422242	-0.00481501	-0.000979831	-0.00698354	-0.00624154	0.0255679	-0.0032921	-0.000457742	-0.00100817	-0.00224124	-0.000489404	-0.00483027	-0.00382562	-0.000992087	-0.00124974	0.00313892	0.000575696	0.00317609
HDGF	0.00314729	0.010846	-0.00219734	-0.00234714	0.00755581	0.0146123	0.0164445	0.00305305	-0.00422172	0.0110399	0.00135275	0.00412413	-0.00230218	0.000299231	0.00543837	-0.00242887	-9.99851e-05	-0.00139241	0.00217022	0.00167622	-0.00915232	0.00187554	-0.00507895	0.00308899	0.0014936	0.00262458	0.00417839	0.00422663	-0.00448476	-0.00641063	0.006367	-0.00697993	-0.0043459	-0.00196577	0.00300422	-0.00101587	-0.000426296	-0.0042232
HDGFL1	0.00330567	-0.00510409	-0.00369397	0.00104759	-0.00185088	0.00227244	0.0137558	-0.00338594	-0.00184077	-0.00197773	0.00385939	-0.00115028	0.00270103	-0.00341545	-0.00730635	-0.00130029	-0.00468265	0.00347659	0.000261494	-0.00414433	-0.00274548	0.00347572	-0.000799183	0.00604696	0.00910262	-0.000693396	-0.000987915	0.00645679	-0.0036605	-0.00178517	0.0111988	-0.00153818	-0.00333087	-0.00652436	-0.00326777	0.000738445	-0.00899127	-0.0117792
HDGFRP2	0.00135607	5.61539e-05	-0.000908676	-0.00154269	0.00470017	-0.00260298	-0.00339673	0.00247294	-9.44343e-05	-0.000650805	-0.000375375	0.00371229	-0.00123941	-0.0054563	-0.00103011	-0.00316132	0.00313258	-0.00160017	-0.00785886	0.000643132	-0.00926765	0.0202102	-0.00116571	0.00879487	-0.00268903	-0.00267752	-0.00573245	-0.00174717	0.00140684	0.000479852	-0.000521926	-0.00442117	5.68965e-05	0.00265196	0.000720068	-0.00507143	-0.000280328	0.0004633
HDGFRP3	0.0009672	-0.00341339	-0.000964014	0.00338995	0.00457687	0.0117173	-0.000513451	-0.00309206	0.0017989	-0.00538632	-0.0017919	0.0025773	0.00253485	-0.00122466	-0.000811817	0.00218748	-0.00495478	0.00116931	-0.00586391	-0.0011995	0.000637289	-0.00510417	0.00285384	-0.00204143	0.00142372	0.0412836	-0.00817649	-0.000839032	-0.00154123	-0.00177892	0.000149572	-0.0035162	0.00436232	0.0062243	0.00255847	-0.00672887	0.0016095	-0.000203804
HDHD1A	-0.0018974	-0.0106813	-0.0014841	-0.0779643	-0.00431975	0.0108095	0.00354966	-0.00753164	0.00887918	-0.00832671	0.00269501	-0.0147244	-0.00244983	-0.00502301	0.00931338	0.0061717	-0.00571509	0.000559426	0.0104899	0.00168303	0.0125873	0.000492535	0.00147205	-0.0155692	-0.00111973	0.000385538	0.00200569	-0.00933904	0.0128108	0.00745638	0.000107531	-0.00373309	0.00269542	0.000655634	0.00417506	-0.00516791	-0.00237472	0.0058416
HDHD2	-0.00331333	0.00542655	0.00609702	0.00597866	-0.00386931	0.00316413	-0.00259028	0.00323103	0.0067832	-0.0034752	-0.000171611	-0.00486753	-0.00400449	0.00127165	-0.0125944	0.00607987	0.0113439	0.00233278	-0.0071246	-0.0096474	0.0100472	-0.00345074	-0.00328102	0.00842847	0.0686699	-0.000187329	-0.00295158	0.000344456	0.0066685	0.00209334	-0.000253195	-0.00105144	-0.00513332	-0.0105286	0.00932075	-0.00175716	-0.0011526	0.00602619
HDHD3	-0.00182558	0.000254798	0.000170375	-0.00406039	-0.00171394	-0.00778906	-0.0019167	-0.00312999	0.000354731	-0.00376441	-0.000321804	0.00139923	0.00200153	0.00694168	0.00567412	-0.00616456	-0.000210476	0.00307083	0.00850403	-0.00744458	0.00341329	-0.000664617	-0.0030149	0.00339141	0.00378966	-0.0058287	0.00183857	-0.00251751	-0.00201335	-0.00553989	0.00142463	0.000531572	0.000660236	0.000124368	0.00292396	0.00658757	0.0074614	0.00129397
HDLBP	0.00376691	0.000435179	-0.000991336	-0.00498868	-0.0004453	-0.00479828	0.00669189	-0.00236029	-0.0092065	0.007614	-0.00140221	0.0213645	-0.00457259	-0.00529841	-0.0166546	0.00323503	-0.00381567	-0.00666063	-0.00212759	-0.00299798	-0.00864425	-0.0107964	0.00204703	-0.0172356	0.00683934	-0.00539443	-0.000854261	0.00731979	0.000616564	0.0151389	0.0015777	-0.00829313	-0.00994137	-0.00394544	0.00246787	-0.00598676	0.000407698	-0.00698278
HDX	0.00140586	0.00852572	-0.00610636	-0.00114107	-0.00193718	-0.00694054	-6.29233e-05	-0.0094229	-0.0040719	-0.00867764	0.00144935	0.00611487	0.00202079	-0.00633484	-0.00483552	0.00726247	-0.0002731	0.00850286	-0.00601399	-0.00967789	-0.00398841	-0.0021999	-0.00714992	0.00294288	-0.00390728	-0.00221888	-0.0117116	0.00489824	-0.00413518	-0.00486571	0.0195107	-0.00611732	-0.000782298	-0.00114917	-0.00358275	0.00049002	0.00402657	-0.00530035
HEATR1	-0.00368748	-0.000391185	-0.000618704	0.00180951	-0.00255976	0.00273445	-0.00265507	0.00206731	-0.00159556	0.000359257	-0.00377477	0.00397522	-0.00118854	-0.000767187	-0.00820968	-0.00312075	-0.00295903	-0.00349132	-0.00969313	-0.00335836	-0.000142561	-0.00283367	-0.00222653	0.00230973	-0.00340594	-0.00136164	0.00215361	-0.00142183	0.00381461	0.00464976	2.69558e-05	-0.00184091	-0.000394418	-0.00196671	-0.00374576	0.000217445	-0.0045751	0.0045877
HEATR2	-0.00472703	-0.00242216	-0.00221691	-0.00289586	0.000334368	0.000202049	-0.00167099	-0.000114876	0.00414606	-0.00289886	-0.00610781	-0.00366147	-0.00334799	-8.02998e-05	-0.0135403	0.00283215	0.0123172	0.00188045	-0.00102647	-0.00333686	0.0211977	0.00523557	-0.00313005	0.0029886	-0.0131286	-0.00435505	-0.00302972	-0.0061656	0.00155101	0.00323607	-0.00030441	-0.00760599	-0.0084105	-0.00728573	-0.0051223	-0.00439781	0.000487821	-0.00737719
HEATR3	0.00393431	-0.00255572	0.00421909	0.00451073	0.00411404	0.00556702	0.00278446	-0.00102405	0.00157119	-0.00118053	-0.00564738	-0.0134501	-0.00569653	-0.000157575	-0.0219369	-0.000896169	-0.00576163	-0.00317412	-0.00624183	0.00913637	0.00477855	0.00304337	-0.00599556	-0.00655329	-0.000939527	-0.00929392	0.0078879	-0.00172839	0.0012789	-0.000675324	-0.00599327	0.0128192	-0.002266	0.00401722	0.00162317	0.0090082	-0.00163272	-0.00410939
HEATR4	0.00183841	-0.00541647	-0.00191642	0.00300384	-0.00771559	0.00103942	-0.00306241	-0.00122282	0.0118061	-0.00412153	0.002784	-0.00334657	0.0023429	-0.00248807	0.00576866	-0.00071879	-0.00673513	0.00164944	-0.0100671	0.00017104	0.00320301	0.00423479	0.00220719	-0.00366558	-0.00938931	0.000189416	-0.00382241	-0.00569584	-0.00706106	-0.00916747	0.00701978	0.00617438	0.00256263	-0.00231628	-0.00587585	-0.00370532	0.00578431	0.0112285
HEATR5A	-0.00253566	-0.00112497	0.0041641	-0.00443366	-0.000525393	0.0119481	-0.00244683	0.00131092	0.0135122	0.000135731	-0.00263591	0.00295299	1.7196e-05	0.000453053	-0.000871192	-0.00147544	0.000260691	-0.00224382	-0.00411366	0.0013731	0.000464553	0.000748619	-0.00177811	-0.00141998	-0.00260356	-0.00631771	0.000180932	-0.00461961	-0.00295966	0.00430207	0.000575276	-0.00345855	0.00391885	-0.000504035	0.00387371	-0.00305945	-0.00485865	-0.00197354
HEATR5B	-0.00157744	-0.00788234	3.2309e-05	-0.00117656	0.000141613	0.00626077	-0.00236877	0.00562788	-0.00217907	-0.000734083	0.00130122	0.00112151	-0.00255632	-0.0032697	0.00415072	-0.00228443	0.00277156	-0.00239186	-0.00741879	0.00375615	0.00224431	-0.00459197	-0.00405996	-0.00225031	0.000765622	-0.00154862	-0.00198894	0.0032706	0.00384946	0.00519961	-0.001681	0.00075193	-0.00250344	0.00228792	-0.000377971	0.00444717	-0.000743767	0.00117298
HEATR6	-0.00651317	0.00207125	0.00402286	0.0037591	0.00405491	0.00493471	-0.00124997	0.00669654	0.00138328	0.00384924	-0.00276059	0.00113477	0.00131856	-0.000339459	-0.00374237	-0.000911196	0.0053824	0.00214461	-0.00454516	-0.00288292	3.46646e-05	-0.0114292	0.00217645	-0.00505156	0.00217182	0.00539867	-0.00319909	-0.00222278	-0.00029363	0.0225525	0.000784242	-0.00354984	0.00397583	-0.000389625	-0.00365774	-0.0025899	-0.00438865	0.00478243
HEATR7A	0.00231658	-0.00433694	0.00318976	0.0116969	-0.00305	-0.00148858	0.00160062	0.0331723	-0.00891575	0.0011468	-0.000396514	-0.00511769	-0.00757616	0.00734616	0.00180061	0.00365732	0.00507744	-0.00678647	-0.00760595	-0.00423105	0.00289685	0.00877369	-0.00106625	-0.0129892	0.00553169	-0.00399929	0.00764988	-0.00148626	0.00279806	0.00100815	0.00206372	0.00919059	-0.0112734	0.00279871	-0.00027203	0.000693721	-0.00600203	0.00112696
HEATR7B2	-0.00658463	-0.000190962	0.00133296	-0.0034609	0.00078185	0.0038136	0.0228682	-0.00449147	-0.00258098	-0.00121682	0.00464401	0.00151855	0.000597424	-0.00207011	0.00230315	0.000386252	-0.0099235	0.00501675	0.00342453	0.00679875	0.00327223	-0.00507906	-0.00210164	-0.00282516	0.0114691	0.00472627	-0.00406386	0.0227082	-0.00391056	-0.000173304	-0.00415968	0.0028389	-0.00550668	0.00415253	-0.00252854	1.95335e-05	1.90373e-06	0.0397866
HEBP1	-0.0132703	-0.000539764	-0.00612285	0.00339521	-0.00379832	0.00388901	-0.0102364	-0.005277	-0.000311061	-0.00443792	0.000116717	0.00460195	0.0111489	-0.00788985	-0.00593804	-0.00258605	0.00054308	0.00547132	-0.000233442	-0.000660964	0.00385831	-0.00192256	-0.00213253	0.00388905	-0.00841919	0.00603146	-0.000801779	0.0104478	-0.00285624	-0.00108816	0.00371576	-0.00446197	-0.0069377	-0.00474439	-0.00457414	0.00288905	-0.00131551	0.00376043
HEBP2	0.000790078	0.00506812	0.00211855	0.00683536	-0.00178137	0.00768041	-0.000603823	-0.00564289	-0.0127204	-0.00262472	-0.00217612	0.00452221	-0.00468062	0.00177486	0.0117176	-0.00376977	-0.00670146	-0.00308708	-0.00629888	-0.00845306	0.00137122	0.00456486	0.00267358	-0.0053004	-0.00286664	0.0148061	0.00876728	-0.00224761	-0.00930301	0.00561903	0.00455871	-0.00799063	-0.0045902	0.00707643	-0.00327376	0.00071746	-0.00407729	-0.0032904
HECA	0.00437814	-0.000654665	0.00394986	-0.00425898	0.00170306	-0.00452892	0.00373112	-0.00625941	-0.0157041	-0.0052439	0.0126673	0.00481415	-0.00284253	-0.00531049	0.0117316	0.00107345	-0.007244	0.00193605	0.00576005	0.00491833	0.00472943	0.00725552	0.000277199	0.00232641	0.00909343	-0.0104693	-0.00595938	0.00090043	-0.00726914	-0.000366146	-0.000211766	-0.00980569	-0.000483499	0.00674104	0.00214377	0.00975007	0.0136538	-0.0101311
HECTD1	-0.00143739	-0.00461541	-0.00109514	-0.00239001	-0.00283746	0.00206709	-0.000513196	0.00174831	0.0200694	0.000652937	0.000500418	-0.00280839	0.000725147	-0.00426761	-0.00404528	0.00556811	0.00194724	0.000182507	-0.00290281	-0.00418854	-0.000787547	-0.0011633	0.000571601	-0.000710525	-0.00403254	0.000756183	0.00378672	-0.00237189	-0.00179848	0.000563844	-0.00473372	-0.00351666	0.00452376	-0.0017377	-0.00280256	-0.00465944	-0.0013936	-0.000916555
HECTD2	-0.00010096	-0.00713089	-0.000773411	0.00530938	-0.00238097	-0.00365083	-0.00521731	-0.00328837	-0.000425039	-0.00539105	-0.000560516	0.00160045	-0.00541655	-0.00428946	-0.0139402	0.00968204	-0.00349332	0.00294299	-0.00627635	-0.00708183	-0.0193178	0.00113832	-0.00367527	-0.00408442	-0.00591422	0.00383263	0.00169595	-0.00296319	-0.00582638	0.000980091	0.00635837	0.00797524	-0.0011698	0.000272385	-0.00609551	-0.00117037	0.0073122	-0.00191579
HECTD3	-0.00225308	1.56482e-05	0.00401278	-0.000194034	-0.00413616	0.0283215	-0.00454223	-0.000141126	-0.00852627	0.000708769	-0.00153418	-0.000191082	0.00492428	-0.0063149	0.012517	-0.00511827	-0.00494319	-0.0112598	0.000565572	0.00481639	-0.00186267	-0.00800619	-0.0012683	-0.00641765	-0.00448013	-0.00294992	-0.00363198	-0.0011599	-0.00313686	0.00455635	0.00583286	0.00253944	-0.000248825	0.00473246	-0.00717605	-0.00229822	-0.00604407	-0.00453878
HECW1	-0.00249464	0.00533091	-0.00213277	-0.00849856	-0.00176639	-0.0014339	-0.00507852	0.00296085	0.00748797	-0.000341095	-0.00150601	-0.000423992	-0.00148594	0.00626905	0.00105721	0.00409047	-0.00278223	-0.0017998	-0.00728977	-0.00405353	0.00257046	-0.00239363	-0.00333619	-0.00116481	-0.00715406	-0.000634281	-0.00761472	0.00410097	0.00434664	-0.000586507	-0.0042285	-0.00161575	0.00555211	-0.0115368	0.0017425	0.00367603	-0.00327432	-0.0100062
HECW2	-0.00275156	-0.00322527	0.000142477	-0.000510511	-0.00539395	-0.00604274	0.00196188	0.000505463	-0.00235638	0.00945602	0.00274403	0.00125162	0.0108872	-0.00536212	8.95353e-05	0.00639186	-0.00175639	-0.00444942	-0.00548308	-0.00464475	-0.00303279	-0.00249665	0.00766807	-0.00430628	0.0149211	-0.00368248	-0.00729425	0.000599392	-0.00639574	0.00346104	8.91116e-05	-0.00844685	0.00228179	0.00227177	-0.00222967	-0.00324039	-0.00232475	0.0042221
HEG1	-0.000719164	-0.00978828	0.00436595	0.00217725	0.00152182	-0.00167576	-4.66811e-05	0.00455307	-0.00119002	-0.00784906	-0.00838733	-0.00896088	0.00764242	-0.00480012	-0.00570105	-0.00675804	0.00183463	-0.00462035	0.00340472	0.00212313	0.000574305	-0.00636856	0.0287303	0.00183368	-0.00343991	-0.00774459	-0.00690422	0.0091572	-0.00299286	-0.00119597	-0.00201595	-0.00560532	0.000431063	-0.00374872	0.00167859	-0.00124673	0.00191653	-0.00056617
HELB	0.00240338	-0.000764779	0.00287248	0.0010837	-0.00448261	0.00304859	-0.00910845	-0.0150012	0.00384862	-0.00374577	-0.00688624	-0.00087377	0.0045441	-0.00244947	0.00145179	-0.00324485	-0.00342022	0.00475975	0.00563273	0.00809465	-0.00196696	0.00129808	-0.00404665	0.00677067	-0.00259168	0.00528027	0.00413085	-0.00644427	-0.000508251	-0.00165643	0.0102596	0.00547123	0.005159	0.00358551	0.000205206	0.00238568	0.00696358	0.00659751
HELLS	0.000175856	-0.00300103	-0.00566208	0.00737043	0.03907	-0.00423085	0.00102104	-0.000400677	0.00668704	-0.00112715	-0.00097614	0.0104042	0.000719212	-0.00262037	-0.00465219	0.00250854	-0.00217457	-0.00540709	6.55127e-05	-0.00253177	-0.00357446	-0.00424971	-0.000691129	-0.00243459	-0.000343966	-0.00358444	0.00331307	-0.00545804	0.00269593	-0.00684634	0.0049389	0.00234234	-0.00366787	-0.00519662	0.0013639	-0.00455701	-0.00297976	-0.000256843
HELQ	-0.00110002	-0.00566559	-0.00128425	0.00437007	-0.000674146	-0.00486115	-0.00426688	-0.00431221	0.000982393	-0.00189241	0.00859018	0.00386276	-0.00399756	-0.00462134	0.00755102	0.00242229	-0.000169812	0.0603939	-0.00429146	-0.00130967	0.00163162	-0.00397585	-0.00153196	-0.00956409	-0.000598816	0.00231546	0.0057271	-0.0020433	-0.000892862	0.00746674	-0.00201871	0.00197817	-0.00183592	0.00200097	0.00343216	0.00361123	0.00686111	-0.00242897
HELT	0.00741341	0.00658234	0.0309191	-0.00159414	0.00968749	-0.000344108	-0.00687721	-0.013524	0.00591089	0.00509693	0.00346672	0.0035826	0.00171772	-0.00509338	-0.0041498	0.0492757	0.00413287	0.00200419	0.00395971	0.00304059	-0.00530377	-0.0014236	-0.00423476	0.00593473	-0.00856208	-0.002328	-0.00617696	-0.00566977	-0.00337114	0.00356869	-0.00515643	0.000577453	-0.00940977	0.00488764	-0.00427282	-0.00229236	-0.000521844	-0.00244849
HELZ	-0.00298328	0.000677988	0.00261594	0.00143797	0.00482961	-0.000319367	-0.00671311	-0.0014073	-0.00508843	-0.00286063	-0.00171348	0.00506725	-0.0072689	-0.00274194	-0.000833421	-0.00385618	0.00180779	-0.00132892	-0.00380853	-0.00263199	-0.00550686	-0.00411712	-0.000860237	0.000636723	-0.000284121	-0.00345755	0.00230601	-0.001325	0.000102395	-0.000351661	0.00290155	0.000427806	-0.0036237	-0.00400933	0.00204707	-0.00300767	-0.000827081	-0.00128694
HEMGN	-0.00225243	-0.00466942	0.00630005	0.00762669	-0.00144733	-0.000744972	0.00863976	-0.00178226	0.0120805	0.00715833	0.00887339	-0.00669646	-0.0028363	-0.00281571	-0.00242952	-0.00182738	0.00365903	0.00860929	0.0121658	0.0104902	-0.00560009	-0.00296152	-0.0115644	0.0100937	-0.00244509	-0.00792629	-0.00123311	0.00164441	-0.000905094	0.00379598	-0.000659445	-0.000673736	0.00106995	0.0115013	-0.00535557	-0.00328493	-0.000938772	-0.00701189
HEMK1	0.00705508	0.000798893	4.77092e-05	-0.00355294	-0.00359631	-0.00813887	-0.00606507	-0.000230836	-0.000266215	0.0111288	0.00121965	0.00187944	0.00129724	0.00375371	0.00498344	-0.0020628	-3.74051e-05	-0.00678041	0.00251174	-0.0026173	-0.00882995	-0.00307898	-0.00179459	-0.00868679	0.000845572	0.00228197	-0.000433225	-0.0006522	0.0475075	0.00505802	-0.00018143	0.016623	0.00432096	-0.00567715	-0.0037177	0.00223645	-0.0033427	-0.000187145
HEPACAM	0.00419517	-0.00207461	0.00261449	-0.00350335	-0.00264046	0.00550159	0.000137798	0.00445111	0.00459409	0.00299268	0.00642741	-0.00288246	0.0021398	-0.00245108	0.000231728	0.00189473	-0.00619182	-0.00292407	-0.00345747	0.000546168	0.00477072	0.000377858	-0.000329141	-0.000297681	-0.00541902	-0.00600998	-0.0364554	0.00241461	0.00478803	0.000949623	-0.00268428	-0.00450205	-0.00531526	0.00534316	-0.00039089	-0.00233304	4.7381e-05	-0.00352444
HEPACAM2	0.00152086	-0.015849	0.0116089	-0.0107978	-0.0154702	0.00104601	-0.00361612	0.00567668	0.00274341	0.0109085	0.00338653	-0.00740459	0.00355806	-0.00504604	0.00622872	-0.00591331	0.00103261	-0.00109152	-0.0059076	-0.00332634	0.0151131	0.00355662	-0.000912822	-0.0033207	-0.00356236	-0.00776165	0.0109895	0.00277289	0.00878124	-0.00219049	-0.00137311	-0.00390354	0.0387738	0.00365609	0.00182951	0.00305289	0.000240571	-0.00175506
HEPH	7.94319e-07	-0.00388347	-0.00112862	-0.00311452	-0.0088458	-0.0135553	0.00116117	-0.00519279	-0.0076151	-0.000731577	9.96499e-05	0.00203857	0.00143703	-0.00558382	-0.0028565	-0.00921949	0.00502542	0.00206331	-0.00230933	-0.00480036	-0.00787199	-0.0055324	0.00483718	0.00356972	-0.00614992	0.0060156	-0.0124688	0.00342445	0.00303032	-0.00449328	0.000427438	-0.00267191	0.00151684	-0.000439143	0.00329926	0.000691397	-0.00195745	0.0038682
HEPHL1	0.00553795	0.00415318	0.00951769	0.00250909	-0.00472855	0.00417039	0.00597513	-0.00550198	-9.52295e-05	0.00649342	0.00192468	0.00528235	0.00415311	0.000812962	0.000951585	-0.00426212	-0.00803311	-0.00643221	-0.0031968	0.000313686	-0.00885823	0.00375898	-0.00447721	0.0102941	0.00294238	0.000988466	-0.00146991	-0.00413285	0.00657099	0.0152349	-0.00138565	0.00795045	-0.00152152	-0.00350319	0.0293295	-0.00610897	0.000153215	0.00178755
HEPN1	0.00476068	0.00473176	-0.00316853	0.00931777	-0.00085336	0.0013625	0.00466505	-0.00292716	0.00197847	0.00389171	0.00412527	-0.00391841	0.000814449	0.00116913	0.000192928	0.000828815	-0.00660874	-0.000524608	-0.000655735	-0.00107764	0.00532313	-0.0022319	0.00471457	-8.30761e-06	-0.0016283	0.00039837	-0.0194286	-0.000823993	0.000610898	0.00104524	0.00304538	0.000648403	-0.00205489	0.00510532	-0.00616055	-0.00297047	0.0025606	0.000928484
HERC1	-0.000295756	-0.00129229	0.000222309	-0.00405601	-0.000490088	-0.000985777	0.00225121	0.00123432	-0.000271661	0.00365689	-0.000582474	-0.00408856	0.000313388	0.000820384	-0.0040835	-0.000308544	-0.00582126	-0.00482029	-0.00400921	0.00414737	-0.00478389	-0.0052738	-0.00058491	-0.00500604	-0.00226006	0.0302769	0.00590587	0.000392955	0.00192792	0.00221624	-0.000555683	0.00350408	-0.00287667	-0.0025502	-0.00104044	-0.00106923	-0.00591694	-0.00162938
HERC2	0.000697039	-0.00213221	0.00361863	-0.0025248	0.00440932	-0.00324404	-0.00167665	0.0015403	0.000828515	0.00506928	-0.00426489	-0.00688173	0.00148925	-0.00391062	-0.00576719	0.00227214	-0.00512499	-0.00649005	-0.00877934	0.00160606	-0.00468918	-0.00241855	-0.00352917	-0.00251477	-0.00436442	0.0358711	0.00100581	0.00328941	0.00294073	0.000975329	-0.00287396	0.00944555	5.71801e-05	-0.00158153	-0.00101902	-0.00103344	-0.00781422	-0.00326557
HERC2P2	0.00677363	-0.00145696	-0.00265276	-0.00514269	-0.00213526	2.72071e-05	-0.00369626	0.000938296	0.00295964	0.000929622	0.00312332	-0.00471604	-0.000793757	-0.00451681	-0.00688222	0.00662524	-0.00145596	0.00624893	-0.00104478	-0.00116204	-0.00710673	-0.00544285	0.0130185	-0.00495476	0.00539778	0.0128549	0.00155673	0.00254464	-0.00696405	-0.00689973	-0.00175321	0.0352508	-0.00344486	-0.00356138	0.00269909	-0.000222905	0.000650756	0.000346982
HERC2P4	-0.00134993	0.00917701	0.000153624	0.00384719	0.00706068	-0.00379677	-0.0115485	0.00728575	-0.00252972	0.00575836	0.00066879	0.00278119	0.000926002	-0.00212521	0.00457781	-0.00769131	0.00707359	-0.00318377	-0.0138252	-8.01634e-05	-0.00180269	-0.00996706	0.00397968	-0.0103938	0.00163295	-0.00446876	0.00266347	0.00501486	0.00729779	0.0122325	0.00879445	0.00598972	0.0190591	-0.00999538	0.00606997	-0.00265273	-0.00371512	-0.000482527
HERC3	0.000900118	-0.00388124	0.00231889	0.0005926	-0.00657858	0.0028968	0.00185434	-0.000517405	-0.0040339	-0.0018132	0.00720557	-0.0111248	0.00341837	0.00157029	0.00257491	0.0024146	0.00388959	0.0218355	-0.000676441	-0.0025386	0.00187253	0.000993339	-0.000683556	0.00114601	-0.00118012	-0.00280076	0.00850005	-0.00515	-0.000917625	0.00334322	-0.00217026	-0.00439669	-0.00353381	-0.00468614	-0.00161506	0.00205986	0.000804585	-0.00140463
HERC4	-0.00629329	-0.00948377	0.000733134	-0.00366449	-0.00658254	0.00298508	-0.00904517	0.00298657	0.00342622	0.0075477	-0.00776578	0.000630515	0.00197111	-0.00452631	-0.00200938	0.00546484	0.00311492	0.00670843	-0.00345126	0.00182011	-0.00286892	-0.00131725	0.00094865	-0.00586783	-0.00381675	-0.000126108	-0.00289607	-0.00212975	0.00450789	0.00582857	-0.00731022	0.0204401	0.00780106	0.00780599	0.000180017	0.00061825	0.000319598	0.00353856
HERC5	-0.00896201	0.00488598	-0.00227154	-0.00140198	-0.00077554	-0.000222512	-0.011152	-0.000880515	-0.00430085	-0.00662086	0.000976574	-0.000814325	-0.00124568	-0.000278335	0.00481325	0.00266298	-0.00164324	0.00514385	0.00131018	-0.00329509	-0.000127472	0.0014573	-0.0020239	0.0043901	-0.00263272	0.00183567	0.00881189	0.00397694	-0.00297254	0.00931321	0.041235	-0.00372965	0.00126855	0.00642025	-0.00625897	0.00299964	0.00174751	-0.0064204
HERC6	-0.00807709	7.46181e-05	-0.000688325	0.000944718	-0.00161237	0.00625461	-0.0076335	0.0012493	0.00513351	0.00126839	-0.000193838	-0.0109038	-0.00397266	0.00322308	-0.000194932	-0.00383891	-0.00389769	0.00759433	-0.000639118	-0.00896689	-0.00146297	0.00125677	0.000540859	0.00492955	-0.0079797	-0.00419104	0.00408158	-0.00777805	-1.53515e-06	0.00427449	0.0810001	-0.00437981	0.0009392	-0.00815475	-0.00337168	-0.0034916	0.000443175	0.000437342
HERPUD1	0.00289252	0.000391183	-0.00349094	0.00557338	-0.00285388	0.000204008	-0.000373321	-0.00629554	-0.00190225	0.00510167	0.0496696	0.00880733	9.42028e-06	-0.0027886	-0.0104125	-0.00347594	-0.00134064	0.00588522	0.010012	0.00330673	-0.000576295	-0.00278593	0.0150336	0.00534309	-0.00238005	0.00162595	0.00500167	0.0104911	-0.00719211	-0.0018642	-0.00334831	-0.00276772	-0.00363503	-0.00973807	0.00522337	0.0149843	0.00160274	-0.00163009
HERPUD2	-0.00834573	-0.00157012	0.00151554	-0.00467515	-0.00419088	0.00251504	-0.0189013	-0.00184432	0.0046284	-0.00116385	0.0030609	-0.00202142	-0.00679083	0.00471219	0.0117312	0.00327943	0.000974052	0.00492646	0.000210273	0.0029486	0.0325391	0.000178007	0.0036569	-0.00305874	-0.00466403	0.00229429	-0.0113632	-0.00654751	-0.0132233	0.00278827	-0.00303395	-0.00344432	0.000771112	-0.00887289	-0.00514578	0.00360623	0.0120456	-0.00347025
HES1	-0.00117515	-0.000579509	0.00144265	-0.000848871	0.00243596	0.00235503	0.00254643	-0.00999123	0.00703441	-0.00332937	0.0149458	0.00430676	-0.00102884	-0.00330209	-0.00442371	0.0141767	-0.00708047	0.00878949	-0.000849965	-0.000930543	-0.00299786	-0.00214225	7.02987e-05	-0.0020615	-0.00803274	-0.00253769	-0.00708289	-0.0145317	0.00787338	0.00347044	0.000227199	-0.00290358	0.00151568	0.00832188	0.0142194	-0.0102563	0.0387151	0.0025844
HES2	-0.00743131	0.00083342	7.99446e-05	0.00348385	-0.00773788	-0.00449122	-0.000584464	0.00189046	-0.000425218	0.000772184	0.00206366	-0.00777287	-0.000206593	0.0025859	0.021277	0.036099	0.000986364	-0.00789305	-0.0044278	0.00791535	-0.00849142	-0.00271594	0.00341797	0.00460662	0.00282307	0.0102905	-0.00187	-0.00977614	-0.005569	0.004948	-0.00319005	-0.00400483	-0.00820803	0.0143835	0.0304374	-0.00627592	0.00215154	-0.00491682
HES3	0.0207147	-0.00644766	-0.00352809	-0.00220505	-0.00296921	0.00619825	-0.0143854	0.00492978	0.00398856	-0.00263659	-0.00594291	0.00721032	0.00352144	-0.00426452	0.000912294	0.0514725	0.00438411	0.0020716	0.00116155	0.000288715	0.00438864	-0.00837846	-0.00765083	0.00324348	-0.0027	0.00462909	-0.00197041	-0.00455782	0.00169535	0.00434351	0.000958128	0.0002973	-0.00463964	0.00833352	-0.00778572	-0.000394231	0.000698948	-0.000293239
HES4	0.00402393	-0.000943051	-0.00557682	-0.00144321	0.000650565	0.0141788	-0.00442408	-0.00415176	-0.00307868	-0.000458548	0.000663787	0.00651259	0.00146989	-0.00165496	-0.00345253	0.012568	-0.00149575	-0.00123759	0.000708643	-0.00264908	-0.00312016	0.0385629	0.00222192	0.000321907	-0.00333942	0.00114511	-0.00178204	-0.000684223	0.000293211	0.00427628	0.0140551	0.00413902	-0.00151689	0.00520278	0.00106615	-0.00537886	0.00196319	-0.00139809
HES5	-0.00115221	0.00548013	-0.00208382	0.0161751	0.000797096	0.0104837	-0.0184092	-0.00310756	0.00450805	-0.00157731	-0.0173167	0.00345681	0.00108256	0.00332796	0.00796857	0.0155864	-0.0012849	-0.00481336	0.00391892	-0.0027604	0.00379185	-0.00120428	0.00158859	0.00218078	-0.01493	-0.000941614	-0.00204991	0.000317106	0.00152539	0.001339	0.0059742	-0.000456605	-0.0010792	0.0019433	0.000896046	-0.00284331	0.00981001	0.000517617
HES6	-0.00179498	-0.00401248	0.00408681	0.00437446	0.00441619	-0.00217353	0.00906599	0.0070808	-6.33304e-05	0.00343932	0.00349985	0.0135032	0.00168	0.00421197	-0.010866	0.0079863	-0.00650692	-0.00262633	0.00614728	-0.00179211	0.00463019	0.00707861	0.0041672	-0.00509627	-0.00851399	-0.0023117	-0.00589848	-0.0028885	0.00185082	-0.000508502	-0.00439896	0.00318388	-0.00430569	-0.0135427	0.00307043	0.000251344	0.00108073	0.00455829
HES7	-0.00024103	0.00556498	-0.000767718	-0.00232367	0.000601156	0.000462242	-0.00911128	0.00222017	-0.00913336	-0.00417127	0.00493215	0.00233259	-0.00145052	-0.00580407	-0.00315016	0.0364509	-0.0029805	-0.00108347	-0.00599437	-0.0144639	0.00198217	0.00554335	0.000677205	-0.00420786	0.000135934	0.00110299	-0.0016712	0.0076713	0.00668423	0.00128845	-0.00467442	0.0104923	-0.00617843	0.00350508	-0.00536785	0.00403459	0.0019744	-0.0091449
HESRG	-0.000245723	0.00816209	-0.0094813	-0.00276671	-0.00263706	-0.00178072	-0.000192706	0.000545695	-0.0012869	0.00746602	-0.00269157	0.000714499	-0.00448546	-0.00717213	-0.00656471	0.00421784	0.00586122	-0.00752147	0.00216836	0.00345202	0.00666475	0.000622722	0.00254967	0.00703386	0.0167367	-0.00206537	-0.00113389	-0.00121809	0.00919225	0.0275063	-0.000178533	0.00107725	-0.00273747	-0.00446283	-0.00126252	0.00325382	0.00846571	0.0106483
HESX1	-0.0124445	-0.00891475	0.00471243	0.00280068	-0.000111995	-0.00136722	0.000164581	-0.00336067	-0.0141954	0.00562802	0.00159704	-0.000299809	0.00169044	-0.00155755	-0.0148421	-0.00320766	-0.0077657	-0.00423855	0.00287185	0.000328263	-0.000777201	0.00689369	-0.000767999	-0.000317164	0.00448569	0.0162939	-0.00668342	-0.000248063	0.0237806	0.00475304	0.0189002	0.00983287	0.00187383	-0.00195325	0.000521933	0.00320484	-0.00221924	-0.00575467
HEXA	0.00399087	-0.00678904	-0.00572598	0.00680957	-0.000991299	0.00386665	0.000113974	0.00457513	0.000983314	0.0036231	0.00392035	0.00561262	-0.00284254	-0.00513451	0.011479	0.00484815	0.0159492	-0.00768351	-0.00583417	0.00489795	0.00309907	-0.0073405	-0.00624463	0.00155358	0.0045602	0.0382047	0.00642994	-0.00270755	-0.00216891	-0.00122754	-0.00147098	-0.000477065	0.0114482	-0.00512794	-0.00199872	0.00377188	-0.00312561	-0.0074064
HEXB	0.00111388	-0.0127626	-0.00144117	-0.00267691	0.00495442	-0.0132957	-0.0033111	0.000113569	0.0015645	0.00265933	0.00031485	-0.00261233	-0.000606471	-0.00443119	-0.0013822	0.00359275	-0.00422096	0.00632282	0.00127008	0.00567227	0.00395154	-0.00121157	-0.00230668	0.00438438	0.00326578	0.00333216	-0.00163277	0.00361163	-0.00388901	-0.000773584	0.00421804	-0.00504139	0.000877342	-0.002692	-0.00467145	0.0118773	-0.00355606	0.000586876
HEXDC	0.00130547	-0.00164216	0.00102308	-0.00733154	-0.00326117	-0.00197682	-0.000634264	0.000417474	0.00593146	0.00399096	0.00377881	0.000126394	-0.000654958	-0.00106598	0.00315578	-0.00401678	-0.000866074	0.00365447	0.00273391	-0.000681469	-0.00498206	0.0100077	-0.00626897	-0.0044275	-0.00215443	-0.00230707	-0.00164453	-0.00164741	-0.00137444	0.00435636	0.00504298	0.0199021	-0.000897578	-0.00454402	-0.00084379	0.00104146	-0.000380177	-0.000394609
HEXIM1	0.00520087	0.00408585	0.00544911	-0.00372717	-0.0070458	0.000854725	-0.00608985	0.00345974	0.000280859	0.00520294	-0.0148186	-0.00282267	-0.0104687	-0.00260447	-0.00390987	0.00587797	-0.00670576	0.00468514	-0.011946	-0.0035294	-0.0299426	0.00663592	-0.00249313	0.0172943	0.00744055	0.00778377	-0.00104651	0.00600143	0.00746154	0.0105262	0.00256526	0.00350857	-0.00458255	0.0028982	0.00529564	0.00136195	0.00679175	-0.000285554
HEXIM2	-0.00633188	-0.00244287	4.19834e-05	-0.00282978	-0.00152592	-0.0124637	-0.00541835	0.0010067	0.00492589	0.00326451	-0.00161472	0.00915666	-0.00393071	-0.00461242	0.00069341	-0.00944422	-0.0104808	-0.00172636	0.00228017	0.00292818	-0.0023638	0.00442526	-0.00159059	0.00352918	0.00677013	0.0124635	-0.0019998	0.00396695	0.0010544	0.000432885	-0.000485776	-0.00556322	0.00144517	0.00543079	-0.00503276	-0.000980403	-0.010782	0.00467182
HEY1	0.0032587	0.00402899	-0.00185216	-2.2802e-05	0.000203086	-0.0113703	-0.0107	0.00904743	-0.00239827	0.0056725	0.00210736	0.00973652	0.00461048	0.000595215	0.00275648	0.00474993	-0.00645481	-0.00338312	-0.000858338	0.0042654	-0.00166091	-0.00309838	-7.77351e-05	0.00453938	0.0014565	0.010367	-0.0070119	-0.000843988	-0.00441602	0.00530936	0.00322823	0.000833829	-0.0082126	-0.00705864	0.00079662	-0.00541606	0.00275698	-0.00379299
HEY2	-0.00409544	0.00567586	0.00283984	-3.27382e-05	-0.00932037	-0.000261538	0.0130745	-0.0038043	-0.00279577	0.0069859	-0.0223787	0.0064403	-0.000836587	0.00376714	-0.00933706	0.0102723	0.000533345	-0.00377128	0.00918183	-0.00201273	-0.000182962	0.0056903	-0.00134545	0.00956092	-0.00198591	0.00784247	-0.0078198	0.00402906	-0.000427759	0.00645094	0.00211869	-0.00165369	0.0052783	7.70318e-05	0.0021123	0.00442926	0.0066639	0.00113738
HEYL	-0.00490094	0.00120131	-0.00600229	-0.0084165	-0.0065182	4.95506e-05	0.0149342	0.00273705	-0.00665322	-0.00379215	0.00713439	0.0110649	0.00791564	0.0180452	-0.00734412	-0.00323664	-0.0027466	-0.00738849	0.000223502	-0.00510169	-0.00263769	-0.00219735	0.0274823	-0.00197209	-3.47291e-05	-0.00212908	0.00013212	-0.00360118	-0.00229745	-0.000933344	0.0112408	-0.00200465	0.00967021	0.000661844	-0.00721954	-0.0136645	0.00407487	0.00149846
HFE2	0.00444989	-0.00642814	0.0268157	0.0100747	0.0040923	-0.00866866	-0.00269299	0.0018261	0.000759178	0.00134025	0.000859984	-0.00749978	-0.00360973	-0.00138906	-0.00142288	-0.00116372	0.00720708	0.00423397	0.00521334	-0.00602858	0.00929827	0.00011018	0.00330575	0.000356662	-0.0111823	-0.00288156	0.00736141	0.00347515	-0.00384053	-0.000890759	-0.00292729	0.00110197	0.00634901	-0.0137035	-0.0118581	0.00504119	-0.0040924	0.0141349
HFE	-0.00437896	0.00466606	-0.00137821	-0.00180834	0.00344743	-0.0031653	-0.000838858	-0.00193634	0.000523825	-0.0014704	-0.00453677	-0.00016345	0.00120398	-0.00111087	-0.000136906	-0.00879502	0.0023814	0.00300485	0.00239598	0.000977765	0.000941712	-0.00439964	0.00480582	0.00167244	0.00260806	-0.000875588	0.00386169	0.00385882	-0.00787878	0.000731129	-0.00158611	-0.00183602	-0.00632377	0.00248388	-0.000153836	0.0146587	-0.00366935	-0.00355722
HFM1	0.00142418	-0.00119737	0.0019384	-0.0039496	-0.000755769	0.0173148	-0.000637071	-0.00351596	0.000583418	-0.00346809	0.00324099	0.000922764	-0.00834065	-0.000694137	-0.00582537	0.00116801	0.00476678	5.24697e-05	-0.00951634	-0.000899745	-0.0106538	0.00338257	-0.00195635	-0.000324109	-0.00300091	-0.0042545	-0.0135731	-0.00304641	0.00565009	-0.00360092	0.0139265	0.0171991	0.00460528	-0.00509411	0.000472802	-0.0048745	-0.000718637	-0.00644277
HGC6.3	0.00328347	-0.0105194	0.0046218	0.00172644	-0.00263894	0.00537659	-0.00644907	-0.00494716	-0.00190884	-0.00775163	0.00140265	-6.89658e-05	0.00861809	0.00395527	-0.0061256	-0.000842288	-0.00482023	0.00452027	-0.00186698	-0.000484232	0.00019586	0.00398277	0.00587052	-0.00278414	0.00130041	0.00186548	0.000896274	-0.00712133	-0.00310592	-0.00456972	5.26071e-05	-0.00280809	0.00915487	0.000911166	0.00134888	-0.00317564	0.00555031	0.00624772
HGD	-0.00210698	0.00529842	0.0202679	0.00328886	0.00528021	0.00306134	-0.00759369	-0.00811923	0.00105104	0.0101599	3.78261e-05	0.0013728	0.00525608	0.00243694	0.00373658	0.000263224	-0.0013768	0.00880168	-0.00743239	0.0115002	0.00825993	-0.00842203	0.00882344	0.00681376	-0.00988301	-0.00353791	0.0252554	-0.00702883	0.00207515	-0.00812218	0.00481818	0.000397435	-0.000890242	0.00513829	-0.00320922	-0.0052659	-0.000416113	-0.00234587
HGF	0.00332839	-0.0104842	-0.00454919	0.0035504	-0.000582736	0.00504229	-0.00493456	-0.000170916	0.00025744	-0.00355785	-0.00350114	-0.00215382	0.00197901	-0.00338455	-0.00210273	-0.00576566	-0.00401637	0.00506573	0.00195037	0.00855937	0.00283423	0.00103976	-0.00267118	0.000103034	-0.0136628	0.00154231	-0.00727706	0.000594191	-0.00283119	-0.00363133	0.00234053	-0.00082376	0.000130177	-0.00265305	0.00320875	0.0135736	0.00110933	-0.00395546
HGFAC	0.00244031	0.00152356	-0.00883454	-0.0020023	-0.000856433	-0.00142375	0.00253346	-0.00279819	0.00742663	-0.0123674	-0.00126288	-0.007539	-0.00390347	-0.003136	-0.00207894	0.00356201	-0.00327061	-0.00490898	-0.0051706	0.00256186	0.00335572	0.0078122	-0.00501241	0.000617673	-0.00141358	-0.00547434	-0.00480316	0.00169629	-0.00132299	-0.0025342	0.0058444	0.020861	-0.000109717	0.00233252	0.00137136	-0.00187315	-0.00297578	-0.00608782
HGS	-0.00316618	0.0041355	8.34633e-05	0.003608	0.00011725	-0.00593724	-0.000669962	-0.00311812	-0.00530271	0.00278603	-0.00180831	-0.00447397	-0.000872681	-0.00179201	-0.00125144	-0.00275687	0.00839338	-0.0201295	-0.00438881	-0.00514647	-0.00668219	0.0199289	-0.00198663	0.00195211	-0.00770088	0.00321144	-0.00281461	-0.00126502	-0.00546478	0.00668393	-0.00452084	0.00120669	-0.00405248	0.00130474	-0.00341767	-0.00495155	0.00224191	0.00121813
HGSNAT	-0.00223421	-0.00445379	-0.00275007	0.0107388	-0.00228535	-0.010042	-0.0094273	0.0229293	-0.00799542	0.00586401	-0.00316397	-0.0164338	-0.00106121	-0.00725879	-0.00202312	0.00532773	-0.00932959	-0.0100764	-0.000842977	-0.00478302	0.00376544	-0.0112437	0.00629055	-0.000909589	0.00378209	-0.0154089	-0.00153069	0.00777147	-0.0028993	0.00839139	-0.0176007	0.00185886	0.00449387	0.00138969	-0.00438334	0.00157567	-0.00417209	-0.00463895
HHAT	-0.00730411	-0.0119489	-0.00053346	-0.00803773	-0.0030531	-0.00308047	0.00722803	-0.00163078	0.000186611	-0.00910519	0.000616871	-0.00736452	-0.000764021	0.0054652	-0.00731363	-0.00379598	0.00824207	-0.00789166	0.00635457	0.00286043	-0.00785449	-0.00616436	0.00087387	0.00312209	0.00846928	0.00575043	0.00898729	-0.00583143	-0.011098	-0.0110637	-0.00772345	-0.0086632	0.000834651	-0.00387919	-0.00312232	-0.00639544	-0.00192825	-0.000366609
HHATL	-0.00654889	-0.00210497	-0.000728784	0.0014626	0.0040416	-0.000649849	0.00227506	-0.00163858	-0.00200678	-0.00181992	-0.00415129	-0.00230696	0.0358043	0.00606061	0.00386989	-0.00256111	0.00356791	-0.004466	0.00138555	-0.00510718	-0.000338787	0.0030441	-0.00216096	8.98487e-05	-0.0011808	-0.00308346	-0.010459	-0.00132771	0.00461669	-0.00135976	-0.000569847	0.00103433	-0.00182774	-0.00470708	-0.00426058	-8.55829e-05	-0.000827257	-0.00269149
HHEX	0.0043573	0.0014387	0.00631421	-0.00342193	-0.00242374	0.000173126	-0.000289933	0.00222738	-0.00346587	0.0019793	-0.0223055	-0.00171807	-0.00427132	-0.00230645	0.00430288	0.00139184	-0.000691194	-0.0005248	-0.000336619	-0.0019528	-0.00497635	0.00198717	0.013207	-0.00218075	0.00382897	0.000936224	-0.00110716	-0.00184408	-0.001196	-0.00111628	-0.00422684	-0.00218233	0.00550482	0.00592149	-0.00192459	0.0292381	0.00056524	-0.00503604
HHIP	0.00224392	-0.00335101	-0.000803744	0.00442774	0.000472753	0.00481677	-0.000817201	-0.00101743	-0.00288511	-0.00379911	9.90895e-05	0.00249192	0.0431154	0.00310879	-0.00533403	0.00778775	0.00568415	0.00533297	-0.000305357	0.00322393	-0.00179669	0.000267585	0.000865686	-0.00259868	0.00519138	-0.00165967	-0.00577895	-0.00785654	-0.000626522	0.00367033	0.00248799	-0.00284165	0.000701238	0.0021263	0.000308521	-0.00107189	-0.00281055	-0.00457689
HHIPL1	-0.000639124	0.00159437	0.00779036	-0.00614513	-0.00630273	0.000222444	0.0113622	0.00664484	0.0164666	-0.00611821	-0.00317002	0.00162289	-0.00314388	0.00109308	0.00503283	0.00216389	0.00931432	-0.00588643	0.00114315	0.000730659	-0.00489126	0.00483925	-0.00286637	-0.00219916	-0.00445998	-0.00760475	0.00876552	0.00415051	-0.00704732	0.0050446	-0.0056347	-0.00887672	0.0032517	0.000590999	0.00937296	-0.000501037	-0.00267711	0.00663977
HHIPL2	0.00659307	0.00631604	0.00881096	5.67953e-05	-0.00711704	0.00116578	0.0166681	0.00319354	1.90988e-05	0.00487274	0.00767238	-0.00718879	-0.00974192	0.01085	0.00570335	-0.00638987	-0.01426	0.000857326	-0.00216961	0.00106127	-0.012308	-0.00915913	-0.000233886	-0.00205681	-0.000454147	-0.00737035	-0.00100399	0.015791	0.00568252	-0.00457665	0.00742824	0.00959295	-0.000703938	-0.00151459	-0.00525778	-0.00467545	0.00241441	-0.0101756
HHLA1	-0.00896461	0.00688845	-0.00483872	0.0107899	-0.00120767	-0.000162251	0.00319648	0.00390256	0.00625112	0.00354771	0.00214945	-0.00320635	-0.00923177	-0.000220741	-0.000672909	0.00256249	-0.00617217	-0.00370024	-0.00590228	-0.00428953	0.00329218	0.00377578	-0.00772226	0.00945703	0.00675637	0.0088501	-6.09026e-05	-0.00462172	-0.00480316	-0.00234027	0.00183416	-0.00230204	-0.00223199	-0.00063662	-0.00113061	0.00452794	0.00463365	0.00970507
HHLA2	0.00139709	-0.00607118	0.00673891	0.00671211	-0.00260551	-0.00513238	0.0107888	0.00362284	-0.00396381	0.00828054	-0.00621114	-0.00375007	0.00606529	0.000941909	-0.00692813	0.000417247	-0.000382285	-0.00412577	-0.000446063	-0.0015736	0.000113988	-0.00137811	-0.00862186	0.00143052	0.00484971	0.000406616	0.000607415	-0.00527481	0.000466621	0.0118229	6.33712e-06	-0.00913674	-0.00371924	0.0029275	0.00216985	-0.00261929	0.00386235	0.0053854
HHLA3	-0.00465748	-0.00166962	-0.00201812	-0.0050833	0.000130807	0.00948695	-0.00198008	0.00683606	-0.000977451	-0.00225628	-0.00548514	-0.00223605	-0.000227704	-0.00440348	-0.000884261	-0.00316011	-0.00201128	-0.00641193	0.00159438	0.0015031	-0.00235028	-0.00870068	-0.000621715	-0.0140274	0.000944453	-0.00720497	-0.00187032	-0.00404802	0.00260659	0.00255229	-0.00516838	-0.00729055	0.0010103	0.005326	-0.000267413	-0.00129866	0.00710501	-3.41812e-05
HIAT1	-0.000669552	0.0011153	-0.00123851	-0.00318561	-0.00110051	0.0228252	0.0076579	0.00166659	0.00555078	-4.4415e-05	0.00274303	-0.0041531	0.01373	0.000108339	-0.00416161	0.00312797	0.00372217	0.00256257	0.00087606	-0.00130821	0.0031436	-0.00176775	0.00139904	-0.00132275	-0.00436999	0.00323701	0.00591415	0.000235962	0.000586532	0.00264125	-0.00288334	-0.00656048	0.000826347	0.000232433	-0.00186689	0.000630183	0.00117386	-0.00369836
HIATL1	0.00454923	-0.0056837	-0.00409601	-0.00393102	-0.000642584	-0.00148135	0.00334464	-0.00602371	0.0039026	-0.00334979	0.00172307	-0.011044	0.000901025	0.000164849	-0.00280467	0.00859145	0.0050401	0.000491544	0.0103944	0.00726731	0.000627963	-0.00115227	-0.00226093	-0.00435101	-0.00195719	-0.00184171	-0.00154446	-0.00500093	-0.00124348	0.00242859	0.00210498	-0.00800622	0.00523006	-0.00644935	-0.00199708	-0.00113699	-0.00901761	-0.00130595
HIATL2	0.0058822	7.60587e-05	-0.00330202	0.000313972	-0.00539415	0.000141837	0.000763169	-0.000528775	-0.00669102	0.00244064	0.00837973	-0.000636858	0.000596182	0.000100011	-0.00364945	-5.07001e-06	0.0066466	-0.00406713	-0.00697359	0.00826871	0.00325482	0.00973202	0.00544133	0.000438167	0.00340659	-0.000229495	0.00590038	-0.00443656	0.00377726	0.00805328	-0.00676834	0.0108463	-0.000955074	0.00416992	-0.00318939	0.00261315	0.00464505	-0.00254602
HIBADH	-0.00966787	0.0015259	-0.00162326	-0.0135662	-0.0050043	0.00893964	-0.00764356	-0.00893795	-0.00325592	-0.00171192	-0.00388024	0.00231365	-0.00461497	0.00640612	0.000308931	-0.0075336	0.0117896	0.000940845	-0.00882163	-0.00119345	0.0167464	0.00530211	0.00331673	0.00474275	0.00965531	-0.00139648	0.000737685	-0.00244237	0.00152353	-0.00406923	-0.0109792	-0.00170613	0.00290676	-0.00743924	0.00354577	0.00561707	-0.00428519	-0.00310902
HIBCH	-0.00987904	0.00147996	-0.00119504	-0.00617234	-0.00404479	0.00225219	-0.000570299	-0.00211973	-0.00440195	-0.00511163	-0.00217846	-0.00580662	-0.000412104	0.00262929	-0.00483945	0.00312046	0.00797731	-0.00328176	0.00537694	-0.00251416	-0.00773061	-0.00601556	-0.00651444	-0.00941892	0.00880082	-0.00344705	0.0116612	-0.00261424	-0.00113504	-0.00510809	-0.000402517	0.0112975	-0.00397401	-0.00171953	-0.00104036	0.00158078	-0.00354166	0.0015255
HIC1	0.00185571	0.00388842	0.00451404	0.00187432	-0.0101321	-0.00340851	-0.0011125	0.00223761	0.00463139	0.00180823	-0.0081502	-0.0089167	-0.00284376	-0.000518212	0.00296948	-0.0015636	-0.00149265	0.00141676	0.00907278	0.0066081	0.00174504	0.0240642	0.0204476	-0.00191616	0.000372053	0.00626375	-0.00495856	0.0134229	-0.00198982	0.009601	-0.00941462	0.003147	-2.99751e-05	-0.00269101	0.00329815	-0.00206672	0.0286435	-0.000637758
HIC2	0.00233066	0.00456007	0.00296815	1.65699e-05	0.00380877	0.00505361	0.000105923	-0.00416878	-0.00431407	0.0354686	-0.00767801	0.0012462	-0.00374278	-0.00329597	-0.00277051	0.00746863	-0.00261177	0.00241846	0.00548886	-0.00289839	-0.000761303	0.00488552	0.000252496	0.00101123	-0.00508711	0.000727298	0.00145046	-0.00533991	0.00123233	-0.00469377	-0.00317376	0.0101577	0.000549444	0.00137087	0.00488347	-0.00277612	-0.000998591	-0.00181677
HIF1A	-2.82362e-05	0.00389538	0.00397147	-0.00918584	-0.00449117	-0.00141268	0.0061478	0.00476845	0.0300265	-0.00496881	0.0208204	-0.00852348	-0.00768023	-0.00208485	-0.00262913	0.000874611	-0.00156879	-0.00497634	0.00791806	-0.00122709	0.000872873	-0.00672484	0.000441771	-0.00451794	-0.00312158	-0.00101987	0.00219406	-0.0119994	0.00878543	-0.0019711	0.00198867	2.27887e-05	0.00483693	-0.00772124	-0.00478907	-0.00088722	0.0102202	0.00221978
HIF1AN	0.000704728	-0.00828338	0.00249242	0.0035961	-0.00183821	0.00388068	-0.00421477	-0.00276466	0.00534161	-0.00304668	-0.0077894	0.00192982	0.000324762	-0.00266006	0.00106768	0.00333843	-0.00271625	-0.0069288	0.00383846	0.00083092	-0.00585239	-0.0111037	-0.00573345	-0.00930386	-0.00245375	-0.00310969	0.0114582	-0.00128914	0.00434713	-0.00662639	-0.0034999	0.000429373	0.0042034	0.00290212	-0.00187425	-0.000145589	-0.00913942	0.00372459
HIF3A	-0.000893263	0.012436	0.00119933	0.00253627	-0.00577139	-0.00181437	-0.000973664	0.00378917	0.00212199	-0.00340966	0.00773457	-0.00803779	-0.00229422	-0.000951589	-0.00495534	-0.00835811	-0.00362604	0.00649062	-0.00225459	-0.00339497	-0.000292339	-0.00147904	0.00256652	-0.00551082	-0.00340746	0.000347786	0.00871499	-0.00174736	-0.000550336	-0.00599663	0.00413378	0.00513344	0.00357191	0.00834084	-0.00337049	-0.0031902	-0.00128091	-0.0016019
HIGD1A	-0.00162622	0.00551372	-0.00365978	0.000497483	-0.00173346	-0.000174375	-0.00611303	-0.00544625	0.00309978	0.00172452	-0.00374156	-0.00713212	0.00507143	-0.00276038	-0.000477166	0.00606634	0.00585617	-0.00149363	-0.00144663	-0.00104421	0.00470432	-0.0021131	0.00153631	0.00407664	-0.0109342	0.00712681	-0.00288389	0.000684505	0.0344486	-0.00267219	-0.00727591	-0.00453214	0.00470566	-0.00387397	-0.00239629	-0.00223042	-0.00142459	-0.00171525
HIGD1B	0.00850496	0.000937489	-7.97892e-05	0.00409258	-0.00888711	-0.00181603	-0.00280123	0.00148473	0.00501669	0.00418855	0.00877316	0.00498822	0.00343763	0.00800818	-0.000521621	-0.00142389	-0.000529252	0.000205331	0.00344009	-0.00669058	0.00272415	-0.00257571	0.0595339	-0.00264267	0.0032738	-0.000249074	-0.0025979	-0.00617673	-0.000976446	0.000201846	-0.000668864	-0.0009755	0.00406052	0.00070154	0.000588219	-0.00484673	-0.00673908	-0.0037354
HIGD1C	0.00784084	-0.00906006	-0.0103759	-0.00718591	1.01275e-05	0.00529324	0.0154217	0.00484991	-0.00175283	0.00426074	0.00611357	0.00321248	-0.00124213	-0.00285658	0.00612583	-0.00270541	0.00193344	0.0054171	-0.0144609	-0.00636733	0.00337748	0.00275729	-0.00805306	0.00570665	-0.000234332	0.000172144	-0.00403781	0.00536519	-0.0025853	-0.00232193	0.00216823	0.000871044	0.00262733	0.00852559	-0.00485047	-0.000495512	0.00252109	-0.00900723
HIGD2A	-0.000548329	-0.00218699	-0.0052791	0.00323281	0.00126848	-0.00708641	0.004243	-0.0108493	-0.00254343	0.00388674	0.00231323	0.023044	-0.00345318	-0.00399784	0.0023136	0.00556983	-0.00281039	-0.00205652	-0.00558506	-0.000128134	-0.000482946	0.00719473	0.00124674	0.000314331	0.00559325	0.0033599	0.00722767	-0.000189961	-0.00644403	0.00202383	-0.00304689	-0.00202487	-0.00502144	-0.00501582	-0.0033082	-0.000483248	-0.00124614	-0.00286715
HIGD2B	0.00696268	-0.000944211	-0.00700205	0.00344574	0.00361828	-2.81066e-06	0.0177386	-0.0112387	-0.00540181	-0.00679543	0.00941389	0.00799648	0.00314797	-0.000638278	-0.00551934	-0.00176994	-0.0198505	0.00248869	-0.00237672	-0.0023715	3.00231e-05	-0.00784108	-0.00502763	-0.0113607	0.00522313	0.00854001	-0.000192879	-0.012619	0.00980602	-0.00283193	-0.00150571	-0.00933464	0.0107206	0.00224656	0.000970412	-0.00353902	0.0165472	0.00449544
HILS1	0.00484616	0.00789003	0.000708675	-0.0039617	0.0033306	-5.54352e-05	-0.00161174	-0.00496669	0.00379807	-0.000261766	0.000957171	0.00100997	0.00286365	-0.00485452	-0.00698219	-0.00412966	0.00796541	0.00359215	-0.00709419	-0.00482575	-0.00205419	-0.00140221	-0.00749226	-0.00181533	-0.00484331	0.00311444	-0.00062742	0.00995419	0.01542	0.00114224	0.00681313	-0.00626781	-0.00358073	0.0037147	-0.00318003	-0.00506809	0.000588682	-0.0140176
HINFP	-0.00294727	0.00517577	0.00262433	0.000989947	-0.00100273	0.0119134	0.00286839	0.00120419	-0.000952385	-0.00427242	0.00619355	0.00854918	-0.00254923	0.00055254	-0.00495015	-0.00256154	0.000851702	-0.00337996	0.00154484	0.00107971	0.00385877	-0.000140024	0.000558063	0.0141922	-0.00682824	0.00050677	-0.00321514	-0.00549656	0.000371843	-0.00309772	-0.00606436	0.00650132	0.00612424	-0.00267939	-0.00394277	0.000349907	-0.00282518	5.50005e-05
HINT1	0.0052138	0.0118164	-0.00145006	0.002021	0.00453738	0.00219022	-0.00318519	-0.00434263	-0.0035929	-0.0027876	0.00292339	0.0120614	0.00270068	0.000757686	-0.000581323	0.00248015	-0.00706674	0.00283249	-0.000962426	-6.1624e-06	0.00626453	0.00415492	0.000817589	0.00628411	-0.000939511	0.00209678	1.39116e-05	0.00289689	0.00184141	-0.0176137	-0.000612856	-0.0033909	-0.00568856	0.00397888	-0.000275744	-0.000910312	-0.00298531	0.0157012
HINT2	0.00271041	0.00154111	-0.00350436	-0.00194993	0.00100769	-0.00680742	-0.00337063	-0.00470284	0.001333	-0.00281233	0.00219141	-0.00282574	-0.00086962	-0.00395468	0.00617811	-0.00169662	-0.013798	-0.00570784	-0.000122257	0.00279493	0.000964342	0.000475075	0.00293749	-0.00195991	-0.000288124	0.0061905	-0.00422646	-9.26733e-05	0.00399331	0.000640961	0.000935138	-0.00717138	0.00103832	0.00117295	-0.00412838	-0.00285044	-0.00210014	0.012741
HINT3	-0.000861095	0.00711516	0.00322341	0.00182066	-0.00138878	0.00457018	0.00128182	-0.00306477	-0.00175325	-0.00329015	0.0028274	0.0053891	0.010978	-0.00398628	0.0101044	-0.00517681	0.00744805	0.000848455	-0.00158479	-0.00263321	-0.00313677	0.00573913	0.000589063	0.00299344	0.00431151	-0.0125076	-0.00671097	-0.00475187	-0.00236921	-0.00388549	-0.00191707	-0.00626186	-0.00769573	-0.0015101	0.00394501	-0.00272407	-0.000665559	0.00546145
HIP1	0.000301182	0.00151342	-0.00512953	0.000424355	0.000646317	0.00393726	0.00172292	-0.000877176	0.0012669	-0.00196397	-0.00803902	0.000949132	0.0104118	-0.00133094	-0.00184547	-0.00530336	0.00236929	0.00107051	-0.00409879	-0.00577953	0.00801141	-0.0028241	0.00711271	-0.000230149	0.000683634	0.00214311	0.000903857	-0.00678858	0.00497435	-0.00048491	-0.00061738	-0.00336201	0.00012913	0.00112318	-0.00413391	0.000206425	0.0010527	-0.00280242
HIP1R	-0.0022586	-0.000760187	-0.00203352	0.00651338	-0.00250358	-0.00983779	-0.000982668	0.00174645	-0.00153611	0.00259058	0.000821173	0.00614836	0.00289233	-0.00606282	0.00132746	-0.000801216	0.00127779	-0.000710258	-0.00764307	-0.00106567	-0.00203683	0.00435137	0.001648	0.0136857	-0.00872683	0.0013277	-0.00720372	-0.00207587	0.000244013	0.00847036	-0.000891295	0.0052667	0.00264305	0.00392353	0.00250111	-0.00153081	0.000348155	0.00385194
HIPK1	0.000318171	0.0045354	-0.000612991	0.00226962	-0.00482922	0.0164157	0.0146796	-0.00179945	-0.00333795	0.00055531	-0.000846685	0.00177552	-0.00501533	-0.00500092	-0.00325972	-0.00794176	-0.00202551	-0.00541977	0.000430678	0.000204016	-0.000915296	-0.000732192	9.23824e-05	0.00744209	0.00400534	0.00110005	-0.000285283	0.000612135	-0.00258955	0.00167886	0.000698915	-0.00857802	-0.00358142	-0.00451882	-0.00358137	0.00283638	-0.00112899	-0.00174343
HIPK2	0.0019564	0.000389271	-0.00676661	0.000720184	-0.00660436	-0.0055019	-0.0037993	-0.00310008	0.003562	-0.00135046	-0.000513799	0.00480201	0.00949527	-0.00429884	-0.000905451	0.00190822	-0.00212015	-0.000194453	-1.10491e-05	-0.000851655	0.0225465	-0.00134855	-0.00122529	0.00209884	0.010364	0.00606562	-0.00871492	-0.00186876	-0.00033	0.00623951	-0.00433637	-0.00471176	0.00457716	-0.00346777	-0.00270643	0.00172315	-0.00307627	-0.00504064
HIPK3	0.00279586	0.00144466	-0.00326687	-0.000885879	-0.00438955	-0.000748996	0.00522378	-0.000180935	0.00203884	-0.0010068	0.00098819	-0.00308739	-0.00160992	-0.00232189	0.00741955	-0.00356047	-0.00136891	-0.00359749	0.00425607	-0.00180402	-0.00234944	-0.00038011	0.0017693	6.67961e-05	0.00396672	0.000860777	0.00282647	0.00192539	-0.00239536	0.00079938	0.00279948	-0.00359537	-0.00236594	0.00150175	-0.000898827	-4.49514e-05	0.00285232	-0.00187735
HIPK4	-0.00175462	6.75617e-05	-0.00139282	0.0010298	-9.81287e-05	0.000605225	-0.00251151	-0.00310686	-0.00119351	-0.00131799	0.00096608	0.00241325	-0.00108532	0.0397209	0.00338518	-0.00199431	0.00268825	0.000512438	0.00272585	0.00264802	0.000352533	-0.000368722	-0.00295751	0.000509013	0.00214986	0.000678012	-2.3475e-05	0.00125115	-0.000943063	0.000974864	-0.00154764	-0.000223596	0.000581593	-0.000515789	-0.000885283	0.000268584	-0.000637767	0.000176888
HIRA	0.00138722	0.00335664	-0.00302488	0.00586941	0.0097781	0.00389555	-0.00214509	-0.00357335	0.00358076	0.0450991	-0.00230629	0.000308013	-0.00439691	-0.00462727	-0.00922727	0.0122969	0.00464364	0.00165404	-0.00270358	0.00211003	0.00370852	-0.0023421	-0.00212663	0.00848554	0.00321444	-0.0022909	0.000197709	0.00358598	-0.000493277	-0.00749205	-0.000923743	-0.00188944	0.000905166	-0.000144221	0.000237229	0.00057273	-0.0123269	-0.0121177
HIRIP3	-0.00122928	-0.00463882	0.00275595	0.00093184	0.00869542	-0.00388346	-0.00835207	-0.00394136	0.00248628	-0.00499241	0.0024897	-0.00499568	0.000481346	0.000925676	0.00231905	-0.0109162	-0.00873212	-0.00480298	0.00035334	-0.00544515	-0.00693843	-0.000827851	-0.00285745	0.0019511	0.00637083	0.00384296	0.00595058	-0.00249429	0.00339737	-0.0029144	0.0066637	-0.00220975	-2.76503e-05	-0.000953802	0.00304522	-0.00223406	-0.00598903	-0.000177329
HIST1H1A	0.0102153	-0.00130538	-0.00216336	0.00696829	0.00567318	-0.00537925	-0.00832253	-0.0115924	0.000137615	-0.00543581	-0.00189102	0.00201589	0.00381978	-0.00393581	-0.00233843	-0.00041565	-0.00598134	0.00407715	-0.0038949	-0.0146001	0.00166166	0.0070534	0.000896942	-0.00138783	0.00211954	0.00305434	-0.00262953	0.00109553	0.000701388	-0.000460783	0.00546928	-0.00499095	-0.00416225	-0.00472491	-0.00229439	-0.000325492	-0.00335768	-0.00345706
HIST1H1B	0.0496343	0.00191926	6.27382e-05	-0.00965049	0.0220071	0.000384213	0.000460142	-0.00178544	0.0035005	0.00325294	0.000920175	-0.00856238	-0.00481706	0.00260086	0.0144567	0.0102816	-0.00478071	0.00300335	0.00576458	-0.00645044	-0.00189523	0.00170942	-0.0010446	0.00722338	0.00926925	-0.00140636	-0.0061283	-0.00303855	0.00372118	-0.000300633	0.00162143	-0.0028132	-0.00254981	-0.00337559	-0.00250935	0.00106945	0.0105695	-0.00252127
HIST1H1C	0.0100619	-0.00703758	0.00653456	-0.00111622	0.00431401	0.0104515	-0.00260546	0.00907664	0.00144117	0.00151091	-0.0092359	0.0058581	-0.00211044	-0.00190778	0.00866272	0.00626253	-0.00594867	-0.0045671	-0.000721892	-0.00630569	-0.00360773	0.00173261	0.00540428	-0.00748439	0.00278839	-0.0051028	0.00614575	-0.0110761	0.013408	-0.00443747	0.0088294	-0.00390549	-0.00527883	0.00458109	0.00556827	-0.00207909	0.00775115	-0.000197803
HIST1H1D	0.0354091	-0.00119367	-0.00131469	-0.00582382	0.0102467	0.00729502	-0.0121935	0.000644811	-0.00342487	-0.00494234	-0.00162631	0.000204631	-0.00348558	-0.00323631	0.0140817	0.00315274	0.0087871	-0.00349163	0.00115672	0.00538708	0.00814412	0.00318796	0.00293008	0.00700441	0.00590163	-0.00591037	-0.00101914	-0.00437837	-0.00043268	0.0014506	0.00136457	0.00167604	0.000626807	1.63723e-05	-0.000838498	0.00570946	-0.00207319	0.000289179
HIST1H1E	0.0708064	0.00131784	-0.00510825	0.00911049	0.00189316	0.00432933	-0.000335665	-0.00260672	-0.00671425	-0.00346869	-0.00679012	0.000266201	-0.00190052	-0.00512957	0.0047128	0.00356381	-0.0089065	0.0033994	-0.012402	-0.00302504	-0.00695482	0.00631509	-0.00032962	0.0023417	0.00264384	0.000351202	0.000178516	-0.00437644	0.00232082	0.00171316	0.005295	-0.00477534	-0.00182366	-0.00321539	-0.00410589	-0.00563908	0.0155434	-0.000274278
HIST1H1T	0.01603	-0.00842695	0.000853963	-0.00515754	0.00246238	-0.00121794	0.00597169	-0.00386586	0.00524362	-0.000342286	0.000498261	-0.00747947	-0.00183964	-0.00838155	0.00245108	0.000440358	-0.00814187	-0.00113629	-0.00209872	-0.00389488	-0.00675659	-0.00306592	-0.00670105	-0.000137778	0.00599949	-0.00758958	0.00939526	-0.0110725	-0.00827956	-0.00458713	0.00874006	-0.00393516	-0.00439169	-0.00012285	-0.00531004	-0.00015941	0.00281567	0.0102512
HIST1H2AB	0.0336813	-0.00372625	-0.00154729	-0.00524318	0.00598068	0.00456923	-0.00489375	0.00316363	-0.00334801	-0.00225691	-0.00434225	-0.00313885	-0.00352998	0.00776759	-0.00245324	0.0122912	0.000595119	-0.00800812	-0.0040665	-0.00499138	-0.0012039	0.00444269	-0.00770616	-0.00152925	-0.00356125	-0.00624911	0.00124621	-0.00583238	0.00154542	-0.00369237	0.00518287	-0.00388768	0.00233683	0.00345622	3.9574e-05	-0.00203334	0.00503433	0.00387377
HIST1H2AC	-0.00428518	-0.0121821	0.00234148	-0.00933553	0.000659617	0.0113909	-0.00303136	0.014596	-0.00274353	0.00276769	-0.009249	0.0122664	0.00131359	-0.00215208	0.00173409	-0.0012286	-0.000369038	-0.0226456	0.00729663	0.00216641	-0.00323755	-0.00010962	0.00456599	-0.00359036	-0.0043922	-0.00579588	0.00319347	-0.00690524	0.0167362	-0.00944869	0.0114405	0.000427912	-0.00482962	0.00446847	-0.00135455	0.000589261	0.00546734	-0.00279874
HIST1H2AD	0.0168626	0.00542154	0.00339881	0.0113342	0.00752104	0.00331322	-0.00231834	-0.00255875	-0.000974861	-0.00496395	-0.000252963	0.00821219	-0.00681876	-0.00749954	-0.000971605	-0.000681758	0.00255879	-0.00524226	0.00435677	-0.00677549	-0.00491615	0.00372637	-0.00526403	0.00206207	0.00995272	-0.00855127	0.00212712	-0.00740483	0.00930516	0.00484853	0.0032802	-0.00582496	-0.00708841	-0.010009	7.3731e-05	0.00357755	0.00995446	-0.00400503
HIST1H2AE	0.00915503	-0.00828272	-0.00192275	-0.015914	0.00888792	0.011997	0.00398843	0.00322238	-0.000379088	0.00290103	-0.00190948	0.0194444	-0.000429213	-0.00582461	0.0130459	0.00847805	-0.00464401	-0.0265087	-0.00587464	-0.00304155	0.00723257	0.00470367	0.000751785	-0.0115187	0.00137965	-0.0119508	0.00612134	-0.0107862	0.00606288	-0.000244382	0.00386074	-0.00393066	0.00436448	-0.00469103	-0.000498142	0.00223279	0.00855175	0.004001
HIST1H2AG	0.00674021	-0.00349841	0.000596674	-0.00400614	0.0145182	0.00599604	0.00181192	0.00374043	-0.00262701	-0.0111174	-0.00434652	0.00465162	-0.00580586	-0.0034468	0.00685666	0.0226755	-0.0131404	-0.00497817	0.00394271	0.00311308	0.0118451	0.00128645	-0.00139658	0.00206164	0.0141431	0.000582383	-0.00736355	-0.0177796	0.00257482	-0.000299237	0.00606824	0.000144273	0.000985325	-0.000787397	0.00964958	0.00444839	-0.00135689	0.0018481
HIST1H2AH	0.0305647	0.00091912	0.00445624	-0.00418004	0.00929455	-0.00248119	-0.00290356	0.00180159	-0.00494831	-0.0141801	0.0018765	-0.00345386	-0.00111304	-0.00585054	0.00426595	0.00799856	-0.00186035	0.00505623	0.00268434	-0.0161317	-0.00110535	-0.00172165	-0.0115757	0.00138883	-0.000752121	-0.0111405	0.0050363	-0.00141941	0.00219753	-0.00316343	0.00262356	-0.00382958	0.000994281	0.00352649	-0.00276535	-0.0015271	0.00338094	-0.00118311
HIST1H2AJ	0.0168991	0.00393418	0.00370021	0.0141741	0.00881591	0.00436955	-0.00599491	0.00479571	-0.0155567	0.00105592	-0.00381061	-0.00416952	-0.00250289	-0.00279758	0.0193559	0.0175672	-0.000313475	-0.00138838	0.00296208	0.000735738	-0.00329657	0.00108746	0.000827874	-0.00061195	0.00390678	-0.00788941	0.00259087	-0.00926444	0.00965874	-0.0030498	0.00834472	-0.00644365	0.000137185	-0.00478668	0.0120593	-0.000937203	-0.00463523	0.00206847
HIST1H2AK	0.0043323	-0.00722873	0.00442704	-0.000495877	0.00922548	0.00138415	0.00128959	0.0086349	-0.00491094	0.00582673	-0.000229282	0.0050421	-0.00458677	-0.000575057	0.00217484	0.00710342	-0.00338216	0.00238688	0.00437371	0.00580244	-0.00148032	0.00660526	-0.000623206	-0.0132429	-0.00460908	-0.013425	0.00477479	-0.00577192	0.00694797	-0.00284059	-0.009915	0.00289207	-0.00626893	0.00180076	0.000832773	-0.000250369	0.00814043	-0.00519915
HIST1H2AL	0.036011	0.002856	0.00519304	-0.00673273	0.0155155	0.00611748	-0.00290863	0.00770465	-0.000266606	-0.00188338	0.00333391	-0.0111781	-0.00794586	-0.00148017	-0.000717346	0.0152843	0.00135903	-0.00654531	0.00433683	-0.00283275	-0.010851	0.00302662	-0.00449438	0.00437002	-0.000767164	-0.0106509	0.00409523	-0.000204023	0.008711	-0.00328331	0.00879841	-0.00571567	-0.015598	-0.00288481	0.00689284	-0.00124583	0.00641145	0.00341093
HIST1H2AM	0.0220436	-0.00478615	0.0047214	0.00152467	0.013054	0.0069186	0.000434237	-0.00323588	-0.00403359	0.00723829	0.00947207	-0.00155514	-0.0103159	-0.000236293	0.00527268	0.0153419	-0.00718657	-0.00964697	-0.00228166	-0.00473222	-0.00180714	0.00806571	0.00259913	-0.00523562	0.00471007	-0.0111199	0.005756	-0.0148927	0.0069813	-0.00118615	0.0115978	-0.004367	0.000405783	-0.00618051	-0.0052986	-0.00274672	0.000964898	-0.00434452
HIST1H2BA	-0.00310808	0.010242	9.06364e-05	-0.00151323	-0.00179682	0.000210619	0.00517493	-0.00684302	0.00410594	0.0065951	-0.00361925	0.00135449	-0.000565633	0.00477012	0.000152072	-0.00320239	0.0019324	-0.00397537	-0.00656943	-0.000386779	-0.00588093	0.000609257	-0.00143625	-0.00303435	-0.00346637	0.000361475	-0.00153981	-0.0120255	-0.000434451	-0.00342782	-0.00153299	-0.000183861	-0.000136114	-0.0101568	0.00460371	-0.00523386	-0.0036009	-0.002439
HIST1H2BB	0.0591832	-0.00953018	-0.00521748	0.00574022	0.0107681	-0.000106865	-0.00852626	0.00136892	0.00358002	-0.0164974	-0.00332805	-0.0022899	-0.00210287	0.00333604	-0.00876576	0.00505335	-0.00840308	-0.00219236	0.0112133	-0.00838286	0.00121864	0.00459851	-0.00315133	0.00412292	0.00295938	-0.00266079	-0.00490849	-0.00359689	0.00268943	0.000203033	-0.00966324	-0.00315458	-0.00178676	-0.00560909	-0.00189216	0.00282768	0.000769335	0.00573921
HIST1H2BC	0.0101067	-0.0137601	-0.000539741	-0.00386889	0.00111276	0.0046845	-0.00201375	0.0159702	-0.00332272	0.000220118	-0.00853025	-0.00730607	0.00727878	-0.000937201	-0.00424263	0.00625688	-0.00386364	-0.00919696	0.00408155	0.00170017	-0.00554334	0.000587721	-0.00175514	-0.00548646	-0.00450206	-0.00507212	0.00949429	-0.00624084	0.00500912	-0.00988858	0.00573746	-0.00266261	-0.00383238	0.00635828	-0.00395007	-0.00693555	0.0112633	0.000949776
HIST1H2BD	-0.00119064	-0.0115298	0.0107846	-0.010611	0.0049212	0.0117012	0.00430889	0.0133314	0.000187616	0.00129103	-0.0113432	0.0178797	-0.0064145	-0.00250944	0.00881121	0.00251053	-0.00332241	-0.0169344	-0.00429056	0.00205219	-0.00276687	9.36976e-05	0.00305232	-0.00215987	-0.0140421	-0.00228973	0.00433051	-0.0156237	0.0136978	-0.00396341	0.0151838	-0.00372171	0.00476771	0.00234858	-0.000552406	0.00211227	0.00718243	-0.000222533
HIST1H2BE	0.0218449	-0.00516327	-0.00314425	-0.00419731	0.00881001	0.00491321	0.00479368	0.00262099	0.0020092	-0.000654503	-0.0070094	0.00414232	0.000406598	-0.00411953	-0.00739573	0.00541553	-0.00934445	-0.00960214	-0.00424589	0.00322948	8.04189e-05	-0.00702995	-0.000175432	-0.00492213	0.00258117	-0.0131739	-0.000152842	-0.00850977	0.0054905	-0.0121162	-0.00417233	-0.000887962	-0.0118192	0.00325706	0.00372148	0.00112232	0.00475612	0.00107694
HIST1H2BF	0.0265048	-0.00785664	0.00520329	-0.00831731	0.00109293	0.00584999	-0.00346649	0.00189791	-0.00767461	-0.00398318	-0.00736008	0.010786	-0.00601723	-0.00429797	0.00788303	0.00850292	-0.00547745	-0.0131005	0.0036513	-0.0040813	-0.00140032	-0.0018355	0.00180768	-0.00274252	0.000243307	-0.0179206	0.00278579	-0.00759439	-0.00203994	-0.00262695	-0.0046479	-0.00263474	-0.00691266	-0.000641585	-0.00259098	-0.00151387	0.00719334	-0.000142146
HIST1H2BG	0.0120585	0.00147406	0.00265214	-0.0124168	0.00773785	0.00717887	0.00376669	-0.0031886	0.00124238	-0.00391764	-0.00876106	0.00733724	-0.00146092	-0.0056922	0.00264184	0.0134763	-0.00439895	-0.00888078	-0.00674544	-0.000304551	0.00221023	-0.00128869	0.000672605	-0.00664539	-0.00581279	-0.0124852	0.0104558	-0.017482	0.00173809	-0.0106919	-0.00697878	0.00270316	0.00110178	0.00849708	0.00174993	0.00603817	0.0169954	0.000321029
HIST1H2BH	0.0121269	0.0128844	0.00806447	-0.00878533	0.0106477	-0.0035959	-0.00699472	-0.006089	-0.00807792	-0.00332841	-0.00373794	0.000479037	-0.00129152	-0.00285522	0.0109498	0.00747709	0.00311634	0.00233271	-0.00236942	0.00687083	0.00300552	-0.000541484	-0.00299364	0.00133793	0.00402023	-0.00531413	0.00445765	-0.00262417	-0.00146551	0.000792209	0.0147204	-0.000815436	0.00453456	0.000290293	-0.00197785	-0.00162298	0.00428671	0.00751305
HIST1H2BI	0.00933197	0.0109563	0.00346958	0.00244376	0.000204911	-0.00894466	-0.0121391	-0.0085773	-0.00898718	-0.0034483	-0.00491933	-0.00727459	-0.00554905	-0.00442157	-0.0104937	-0.00200411	0.00110217	0.00320453	-0.00180643	-0.00220987	0.000518608	0.00238827	-0.00372523	0.00489452	0.0019557	-0.00863086	0.000409182	0.00229307	0.00489814	0.00569262	0.000447783	-0.0058254	-0.00663387	0.00803223	3.54559e-05	-0.00619652	0.00458012	-0.0140297
HIST1H2BJ	-0.00158789	-0.0034543	-0.00189687	-0.00505134	0.0162045	0.0110675	0.0082515	0.00702493	0.00217923	-0.00206428	-0.00319407	0.0086581	0.00427339	-0.00546276	0.00529951	0.00567847	-0.00808074	-0.00674245	0.00660534	0.000801473	0.00687943	-0.00503391	-0.00266474	0.00220155	0.0104477	0.0038295	-0.00335439	-0.010643	0.00317922	-0.0077095	0.00382396	0.000651487	-0.00250304	0.00731441	0.0103561	-0.000395309	0.00657994	0.00217543
HIST1H2BK	-0.00067592	-0.0120877	-0.00180455	-0.00576162	0.00663011	0.0106331	-0.00291561	0.0043726	0.00700662	-0.00355925	-0.00308043	0.0121305	0.000598803	-0.00137436	0.00305621	0.0113985	-0.00388707	-0.00147087	0.00896994	0.000600443	0.00844438	0.00430266	-0.00257729	-0.0066136	0.0136236	-0.00973038	0.000441952	-0.00417262	0.00691395	-0.0047646	0.00561184	-0.00135735	-0.000329778	0.0102263	0.00775351	0.00455274	0.00222028	0.00389112
HIST1H2BL	0.010259	-0.00133278	-0.000411142	0.00302912	0.00447855	-0.00563631	0.000735283	0.0032817	-0.00666757	0.00141672	0.000209178	-0.00223156	-0.00613746	-0.0051427	-0.0087392	0.0176566	-0.009466	-0.00403616	0.00218001	-0.00100696	0.00339992	-0.00391164	0.00142641	-0.0072171	-0.00250695	-0.00588695	0.00408513	-0.00438159	-0.00267227	0.00377318	0.000292786	-0.0042849	-0.00165681	-0.00291521	-0.00120778	-0.00318618	0.00334025	0.0051926
HIST1H2BM	0.0347349	0.00133216	0.011448	-0.00134541	0.0107435	0.00110027	-0.00343275	-0.00339356	-0.00363878	-0.00870263	-0.000529989	-0.00338434	-0.00531301	-0.00591926	0.00868653	-0.00490216	0.000742234	0.00176492	-0.00486595	-0.00465494	-0.00942306	-4.72216e-05	-0.00539902	0.000460608	0.0120991	-0.00447723	0.0031577	-0.00374895	0.00975435	-0.00082201	0.00444888	-0.00228163	-0.00763427	0.00621669	0.00542152	-0.00226375	-0.00197564	-0.00201194
HIST1H2BN	0.0183699	-0.0134249	0.00929026	-0.00751125	0.00839131	0.00403856	0.00457265	0.0095442	-0.0047773	-0.00226904	-0.0003747	0.00206476	0.00256656	-0.00384179	0.0112693	0.0150734	-0.00763354	-0.00623163	0.00921353	0.00300993	0.000273185	0.00289424	-1.7388e-05	-0.00610691	-0.000360061	-0.0104755	0.00731772	-0.00126435	0.00981595	0.00357612	-0.00487896	-0.00329073	-0.00565571	0.0093768	0.00754066	-0.00248598	0.00261675	0.00603533
HIST1H2BO	0.0174657	-0.00963379	0.0134492	0.000833784	0.0149541	0.00755757	-0.00322885	0.00458775	-0.00011183	0.00259736	-0.00281596	-0.00247314	-0.00571937	-0.00138676	0.00106117	0.0155802	-0.00351264	-0.011463	0.00242416	0.00569862	0.00297873	0.00608369	-0.000257208	-0.0069296	-0.00552193	-0.011111	0.0056342	-0.00853699	0.015624	-0.00414654	0.00916192	-0.00136193	-0.00715694	-0.00244127	-0.00214012	-0.000561161	0.00107463	-0.00563832
HIST1H3A	0.0360744	-0.00444293	-0.00626862	-3.37518e-05	0.0156683	0.00297892	-0.00424608	0.0105964	-0.00464336	0.00227013	-0.00441925	-0.00573063	-0.00684952	-0.00750038	0.0032051	0.00341027	0.00484655	-0.00958114	-0.00373944	-0.0044297	-0.00271034	0.00921537	-0.00783291	-0.00951942	0.00780352	0.00444818	0.00155183	0.000547868	0.00071577	0.00583223	0.0020793	-0.00946421	-0.00117607	0.00976588	-0.00283827	-0.0029102	0.00455665	0.004712
HIST1H3B	0.0472438	-0.00442649	0.00512933	-0.00492963	0.0245948	5.05727e-05	0.0028463	0.00941817	-0.00124017	-0.00297115	0.000340031	-0.00515385	-0.00271688	-0.000708591	0.00207519	0.00448798	-0.00976608	4.37142e-05	0.00321541	-0.00369984	-0.00704928	0.00347436	-0.00302175	0.00336837	-0.0028421	-0.00633985	0.00243542	-0.00564748	0.00713373	-0.0019495	0.00128477	-0.00197939	-0.00169492	-0.000572693	-0.00304187	-0.00147359	0.00209229	-0.000575735
HIST1H3C	0.0270036	0.0035766	0.00293384	-0.00275615	0.0268409	0.000905953	-0.00844687	-0.000768584	-0.000508112	-0.00837414	0.00348382	0.000169372	-0.00473345	0.00210329	0.0102605	-0.000998189	0.00139294	-0.0114402	-0.00522687	0.000700009	-0.0103221	0.000744362	-0.00163619	-0.0085516	0.00251197	-0.00452849	-0.000736733	-0.00952287	-0.00761078	-0.0039522	0.000975889	-0.00651435	-0.00518207	-0.00310004	-0.001719	-0.0077726	-0.00102929	0.00588984
HIST1H3D	0.0161064	-0.00547945	0.0152868	-0.00418621	0.00561387	0.00720714	-0.00701595	0.0105971	-0.00371385	-0.00140629	-0.00362621	0.00552698	-0.00252151	-0.000817276	0.000736289	0.0108855	0.00217062	-0.0147927	-0.00056144	0.00846074	0.000489416	0.0057534	-0.00142486	-0.0112722	-0.00123246	-0.0119866	0.00987949	-0.0144682	0.0073025	-0.00929904	0.00332724	0.00245799	-0.00133751	0.00597072	-0.000718302	0.000973167	0.0154368	0.00652731
HIST1H3E	0.0021896	-0.00412815	0.000732005	-0.0128982	0.00710907	0.00643342	-0.00313491	-0.000200257	0.00796256	-0.00763581	-0.00222937	0.00811633	0.00805724	-0.00911063	0.0107217	0.00646715	0.00703973	-0.00636493	0.00332806	0.00209107	-0.000151232	0.00200757	0.00409728	-0.00170259	0.00233106	-0.0030833	0.00255624	-0.00762412	0.000700654	-0.00412943	-0.0053385	-0.00066972	-0.000135316	0.00268943	0.00420633	0.00631718	0.00388391	-0.00211229
HIST1H3F	0.0510983	0.00832802	0.000392726	-0.00149919	0.0128699	-0.00538647	-0.00721824	-0.000124993	-0.000371645	-0.0112263	0.00291424	-0.00669851	-0.00221413	-0.00120862	-0.0109848	0.0082107	0.000941422	-0.00497139	0.00426017	-0.0037285	0.00606289	-0.000642075	-0.00123023	0.00391442	-0.000620204	0.00665868	0.0101141	0.00145341	-0.00249025	0.00619098	0.012106	-0.00498085	-0.0100981	0.00246532	-0.000356633	0.00174755	0.00618107	0.00761934
HIST1H3G	0.00815919	-0.000191098	-0.000784456	-0.000666078	0.00965716	0.00290686	-0.00158946	-0.00522845	-0.00835336	-0.00932088	-0.00567736	0.00652548	-0.00490963	-0.0111787	0.0220319	0.00126769	0.00795212	-0.00485698	0.00364951	0.00482583	-0.0078911	0.00313281	-0.00111074	0.00287156	0.00437586	-0.00119017	0.0138968	-0.0114044	0.00529577	0.00309157	0.00809879	-0.000790199	-0.0056604	0.0113408	0.00878818	-0.000266228	-0.000858201	-0.000386118
HIST1H3H	0.000678682	-0.014828	0.00895573	-0.0113516	0.0153052	0.00531784	-0.00182021	0.00291858	-0.00350361	0.00685098	0.00342957	0.00755996	-0.00571389	-0.00127552	-0.00311408	0.0233315	-0.0108986	-1.59025e-05	-0.00339184	0.000414968	-0.000767606	0.000712916	0.000162599	-0.0100998	0.00329941	-0.0122544	0.00608766	-0.0104158	0.00654109	-0.005203	0.00717183	-0.00297434	0.00215737	-0.00177597	0.000331224	-0.00140618	0.00646276	0.00654153
HIST1H3I	0.0413833	-0.00230374	-0.00873815	0.000574962	0.00990611	0.00109119	-0.00581832	-0.00897418	-0.0133604	-0.00356377	0.00743187	0.00804419	0.00127797	-0.00195353	0.0082506	0.0083623	-0.00807869	0.00765682	-0.00389635	0.00328519	-6.30306e-05	0.000622524	-0.00220173	0.00495442	-0.00204803	0.000691966	-0.00434997	-0.000743306	-0.00796491	0.00326324	-0.00733334	-0.00361727	-0.00882694	0.000422347	-0.00819477	-0.00205604	0.00208217	-0.0104327
HIST1H3J	0.0211117	-0.000426483	0.00116737	-0.00612493	0.0063519	0.00617498	-0.00596596	0.00715485	-0.0067559	0.000236334	-0.00254047	0.00320659	-0.00229728	-0.00188039	0.000197208	0.0169	-0.00577936	-0.00949144	-0.00169003	-0.00483173	0.000626284	-0.0010338	-0.000528982	-0.0055019	-0.0116201	-0.00360107	-0.00261623	0.00171771	0.00518445	-0.000835488	0.00237097	-0.0045495	0.000518175	-4.15006e-05	-0.00204653	-0.000531446	-0.00297498	0.00021862
HIST1H4A	0.0670044	0.00805278	0.00395154	-7.30072e-05	0.0128956	-0.00201662	0.00230357	-0.00402137	-0.00351273	-0.00593595	-0.00394018	-0.0103177	-0.00487082	-0.00235477	0.0108443	0.00200222	-0.00206242	0.00261361	0.00110391	0.00595236	-0.0040721	0.000341815	-0.00678869	0.000425441	0.00587473	-0.00219131	0.00274275	-0.00196456	0.00247562	-0.00462463	-0.0057806	-0.000512699	-0.00282573	0.00298556	-0.002229	-0.0102903	0.000245644	-0.00451213
HIST1H4B	0.0793032	0.00368029	-0.000699602	-0.00352558	0.000582727	-0.00248037	0.00388638	0.00399365	-0.00635617	-0.00530254	-0.00526404	-0.00545222	-0.00480588	0.00262454	0.00480174	0.000308091	-0.00135508	0.00183138	-0.00645543	0.000474476	0.000816362	0.00291977	-0.000606845	-0.00238726	0.00200763	-0.000733903	-0.000943568	-0.00201982	-0.00514916	-0.00574388	0.0014724	-0.00534624	-0.00308498	-0.00526912	-0.00785587	0.000605083	0.00480022	-0.00545959
HIST1H4C	0.0726271	0.00418969	0.00672816	0.00687458	0.00542275	-0.00366665	-0.00349565	-0.00251313	-0.00316292	-0.00258263	-0.00703109	0.004326	-0.00657504	-0.000510404	0.00938891	-0.00187292	-0.00186454	-0.00619015	-0.00535623	-0.00455806	-0.00253738	0.00186132	-0.00203976	-0.00323035	0.00436715	0.00580247	-0.00125619	0.00140861	0.00731572	-0.00866947	0.00374826	-0.00131756	-0.00457555	0.000466266	0.00493082	-0.000972062	0.00810528	-0.000691045
HIST1H4D	0.0253158	0.00413093	-0.000499496	-0.00766577	0.00485594	-0.000596824	-0.00502017	-0.00470678	-0.00514151	0.00203012	-0.00608955	0.013001	0.000680343	-0.00280162	-0.0160458	-0.00277107	-0.0138223	-0.00701263	-0.0111979	-0.000364129	-0.00707299	-0.00181088	-0.00412708	0.00191512	-0.0019878	-0.00508821	0.00613447	0.005338	0.00146772	-0.00262355	0.00156514	-0.00193116	-0.00442053	-0.009491	-0.00111662	-0.00110984	0.0048893	0.00811515
HIST1H4E	0.0664655	-0.00644817	0.00491174	0.00285537	-0.0043513	-8.46438e-05	0.00325718	-0.00198323	-0.00331634	0.00193097	-0.00155117	-0.0010714	0.00365283	-0.00502534	0.00408263	0.00626647	-0.00779089	-0.00711128	-0.0117765	-0.000591491	-0.00486416	0.00460519	0.00561022	-0.00125259	0.00273178	-0.00369833	0.00300353	-0.00916778	0.00391256	-0.0112411	-0.00995831	0.000444883	-0.00363326	0.00294575	0.000231111	-0.00103104	0.00632509	0.00174687
HIST1H4F	0.046016	0.0131547	0.004161	-0.00270057	0.00989046	-0.00884034	-0.0133725	-0.0117998	-0.0057695	0.0028142	0.00532035	-0.0059093	0.000230165	-0.000744561	-0.00069008	0.0158012	2.46467e-05	-0.00156567	-0.00128743	0.0216567	0.00442412	0.00101446	-0.0066772	0.00291375	-0.00616796	0.00082236	0.00144814	0.000632332	-0.00657024	0.00551278	-0.0118747	-0.00724545	-0.00642769	0.00601911	-0.00481367	-0.00277198	-0.00614472	-0.0102074
HIST1H4H	0.00921881	-0.0129986	0.00607941	-0.0149479	0.004828	0.00222354	-0.00721876	0.0100183	0.000123338	-0.00232701	-0.00223667	-1.55494e-05	0.00290805	-0.00531805	0.00528313	0.00854902	-0.00727599	-0.0140094	0.00231137	0.00110256	-0.00299382	-0.00565025	-0.00238284	-0.00533021	0.00408962	-0.0091518	0.0038749	-0.00908127	-0.00110474	-0.0105054	0.00275645	-0.00291205	-0.00592418	0.00850274	-0.00595764	-0.00586636	0.0017524	-0.00443613
HIST1H4I	0.00553419	0.00785531	-0.00395503	-0.0108655	0.00559945	0.00271811	-0.00845731	0.00567318	-0.000807413	-0.00950834	0.00326007	0.00821075	-0.00434905	-0.00436401	-0.00516735	0.0191915	-0.00904041	-0.00590914	0.00044074	-0.00311775	0.0115636	0.00264926	-0.00258655	0.00310551	0.00792233	-0.00577265	0.000763195	-0.013077	-0.00295043	-0.00377011	-0.00035991	0.00282974	-0.00475311	-0.00743152	0.00675542	0.00149752	-0.00108493	0.00639079
HIST1H4J	-0.0060612	-0.000960726	0.00515627	-0.00611611	0.00604995	0.0015548	0.00638208	-0.00582198	0.0159988	-0.00779753	-0.000163175	0.0105842	-0.000478817	-0.00471955	0.00712228	-0.0131622	-0.00814801	-0.00503842	0.00499073	0.00224247	0.00805102	0.0123764	2.96508e-05	-0.0128786	0.00366742	-0.00317839	0.00482839	-0.00625348	0.00212819	0.00373954	0.00980972	-0.00365746	0.00358728	-0.00574645	0.00594821	-0.00670979	0.000592442	0.00018795
HIST1H4K	0.00065962	-0.00253421	-0.00688689	-0.00289668	0.00317961	0.00648984	0.00281333	0.00225446	0.00632484	-0.00534159	-0.0037096	-0.00188385	-0.00736546	0.00336656	0.000421665	-0.00115519	0.00597405	-0.00322919	0.010065	0.00127281	-0.000902676	0.00066726	-0.00169052	0.00144538	0.00437677	-0.00589339	-0.00154086	-0.0105635	0.00388841	-0.00119173	-0.00102643	-0.00148626	0.00308989	0.00201787	0.000965855	-0.000358535	0.00737873	0.00519963
HIST1H4L	0.0498809	0.0120251	-0.000734429	0.000470137	0.00420053	-0.00713683	-0.011311	-0.00868317	-0.00712192	-0.0055111	0.00704319	-0.00165515	-0.00138256	0.000234957	-0.000366294	-0.00491149	0.00262083	-0.00126194	-0.00648637	0.00791041	0.00279922	-0.000940144	-0.00472401	0.00363124	0.000521099	-0.00535336	0.00199879	-0.00395733	-0.0062407	-0.000800908	-0.0076808	-0.00156141	0.0137219	0.00145588	-0.0049456	-0.000730233	-0.00251918	-0.000788718
HIST2H2AA3	0.00325523	-0.00507205	0.00202918	-0.00667456	0.0054002	0.0152919	-0.00807292	0.00491636	-0.00166471	-0.00370345	-0.00455241	0.00943294	-0.00445617	-0.00214193	0.00918167	0.0167014	-0.0102468	-0.00304957	-0.00949075	-0.00267969	-0.0017883	0.014681	-0.000284412	-0.00206251	0.000492744	-0.0119043	0.00562357	-0.0123608	0.00715043	-0.00271975	0.0130476	-0.00254511	0.00149546	0.00352091	0.00319202	0.00355033	0.0158771	-0.00591142
HIST2H2AB	0.0651354	-0.00118757	0.00214017	0.00767487	0.00121199	0.00769699	0.0027267	-0.014942	0.00418237	-0.00771204	-0.00533053	-0.0031746	-0.00432812	-0.00408752	-0.011349	0.00694951	0.00506685	0.00200473	-0.00591007	0.00208915	0.0035619	-0.0011679	0.000568853	0.00129903	-0.00023407	-0.0030753	0.00501403	-0.0119285	0.00743527	-0.00174502	0.00318041	-0.00350456	-0.00765414	0.00720226	0.00306328	-0.0039825	0.00939703	-0.00105913
HIST2H2AC	0.0168895	0.0076231	0.00172233	-0.0024475	0.0121558	0.00435835	-0.00382945	0.00524978	0.0128209	-0.00213419	-0.00775106	-0.00239005	-0.00537576	0.00115757	0.015685	0.00429701	0.00115313	0.00059412	-0.00563841	0.00288279	0.00400464	0.017289	0.000983638	-0.00416016	0.00135614	-0.00617043	0.00201941	-0.00995343	-0.000698481	0.00629196	0.00944063	-0.00359652	0.00175717	0.00248562	-0.00104575	-0.00261829	0.0135414	0.00020047
HIST2H2BA	-0.00699378	-0.00320053	-0.0029254	0.000348818	0.00011785	0.0147192	0.000877614	0.0076989	-0.000532147	-0.00712119	-0.0072288	-0.00287312	-0.00107409	-0.00383202	0.000180723	0.0125648	-0.00449707	-0.00426966	-0.00179894	-0.00305691	0.00213993	0.0173909	-0.00180262	0.00182845	-0.00822473	-0.0123768	-0.00272706	-0.0116424	-0.00429244	-0.00752516	0.00404606	-0.000816035	0.00601439	-0.00419613	-0.0006668	0.00579526	0.00648013	0.000404634
HIST2H2BE	-0.00552957	-0.0108854	-0.00309795	-0.00788716	-0.000203013	0.0148991	-0.00452727	0.00760808	-0.00230997	-0.00526001	-0.00737414	0.00533284	-0.000229604	-0.00127732	0.00470493	0.0147196	-0.0049288	-0.0112495	-0.00414229	0.00174143	-0.00144538	0.00384942	-0.000336145	0.00129399	-0.00363443	-0.0132242	0.000500785	-0.0144513	0.013838	-0.00561551	0.00748939	-0.000735659	0.00265795	0.00199786	0.00581528	-0.00348456	0.0127637	-0.00926539
HIST2H2BF	-0.00600905	-0.00479562	-0.00116758	0.00477886	0.00509323	0.00613468	-0.00588848	0.00197164	-0.00185477	-0.00428577	-0.010141	0.00342052	-0.00221526	-0.00622575	-0.00204702	0.018082	-0.002294	-0.00735174	0.00314206	0.00107448	0.00667239	0.00800433	-0.00894929	-0.000924378	-2.28626e-05	-0.0197751	-0.00232552	-0.0141895	0.00475048	-0.00570552	0.00226556	0.000626561	0.008638	0.0029864	-0.000634593	0.0137991	0.0113168	-0.00248459
HIST2H3C	0.00815024	-0.00629952	-0.000733518	-0.00727171	0.00941127	0.0192986	-0.00949075	0.0109582	0.00219666	-0.000910024	-0.0092667	0.018805	-0.0072479	-0.00035513	0.00534024	0.0146964	-0.00658806	-0.00537316	-0.00508051	-0.00685301	-0.0072497	0.0144801	0.00243591	-0.000291524	-0.00352726	-0.015966	0.00169981	-0.00289401	-8.73266e-05	-0.000157713	0.00814034	-0.00385552	0.00423835	-8.58617e-05	-0.00275853	0.00299291	0.0039136	-0.00304174
HIST2H3D	0.00721272	-0.000784899	-0.00542703	-0.000776242	0.0104898	0.0108647	0.00347474	0.0112252	0.00231813	0.000448776	-0.00417957	0.00167114	-0.00348218	-0.000855854	0.00807651	0.0154686	-0.000538477	5.98363e-05	-0.00815306	-0.00510136	0.00445942	0.0253089	-0.00686794	-0.000273657	-0.00812974	-0.0139019	-0.0012547	-0.000635004	-0.0029477	-0.0073494	0.00594706	-0.00185806	0.0107846	0.00187397	-0.00632469	0.00936248	0.00411546	-0.00710136
HIST2H4A	-0.00365118	-0.00880145	0.00631245	-0.0100749	0.0116706	0.0163923	-0.00332491	0.0163295	-0.000590145	-0.00366822	-0.0101372	0.0184168	-0.00828213	-0.00202528	0.00785285	0.0192069	-0.0121508	-0.0070866	-0.0114035	0.000912086	-0.00395192	5.97776e-05	0.0008341	0.00418451	-0.00438317	-0.00724007	0.00509109	-0.0127556	0.0045694	-0.00630969	0.0145255	-0.00179871	0.00568722	-0.00234942	0.00351661	0.00176432	0.00343403	-0.00105211
HIST3H2A	-0.00341768	0.00583439	0.00569062	0.00336131	-0.0011334	0.00103961	-0.00425559	0.00966769	-0.00490763	0.00471738	0.00406752	0.0148375	0.000661031	0.00274799	-0.00514784	0.0127949	-0.00901438	-0.00463328	0.000995176	0.00700591	-0.00357981	0.0316366	0.00484063	-0.00408926	-0.00447687	-0.00274593	-0.00305633	-0.00491589	-0.00275745	0.000972857	0.00527899	-0.000708723	0.00503596	-0.00372761	0.000492785	0.00418932	-0.00346277	0.00828706
HIST3H2BB	-0.00381189	0.00621522	-0.00517703	-0.00253276	-6.34001e-05	0.00700002	0.00905669	0.00936397	-0.00476119	0.00345615	-0.00282397	0.00123189	-0.00519813	-0.00186255	0.00617354	0.0152303	-0.00767751	-0.00725983	-0.00404804	0.00147373	-0.0014032	0.00703577	-0.00342133	-0.00546005	0.00362906	-0.0142815	-0.000529476	0.000208596	-0.00159866	-0.00830982	0.00184229	0.000895488	0.0066	-0.0113215	0.00320269	0.00190884	-0.000237588	-0.00130118
HIST3H3	-0.0108828	0.00165343	-0.00538859	-0.00216536	0.00129868	-0.0123187	-0.00790684	-0.0110616	-0.00719018	-0.0090451	0.0072904	0.00306088	-0.00402111	-0.00712992	0.00321442	0.00435751	-0.00163684	0.00285964	0.000399454	-0.00589946	-0.00180291	0.00786294	-0.00818772	-0.00670542	-2.28877e-05	0.000245172	0.00081333	-0.0019942	0.00247852	-0.0121646	-0.0163404	0.00528944	-0.00698846	0.00732073	-0.00756903	-0.00127323	0.0026931	0.00209874
HIST4H4	0.00622383	-0.00113113	-0.000356353	0.00185108	-0.00105883	0.00693343	0.000847378	-0.00437602	-0.00110047	-0.00422848	0.0019195	-0.00655329	0.00655402	0.00717384	0.00612668	0.00711313	0.00814781	0.00245438	0.00507295	-0.00348134	0.00289514	0.000992254	0.0014359	-0.00160361	-0.00780433	0.000521885	-0.00667073	-0.00568433	-0.0086213	-0.000959753	0.00371034	0.00107364	0.00491429	-0.0100856	0.00343877	0.00235198	0.00188916	0.0016668
HIVEP1	0.00143655	-0.00511548	-0.00394396	0.00253591	-0.00128087	0.00426066	0.000810644	-0.0114706	-0.0117768	-0.00446869	-0.00688695	-0.00524966	-0.00667667	0.00201062	-0.00374146	-0.00627885	-0.00940451	-0.00703077	-0.00104414	0.000626326	0.00113489	-0.00406755	0.0081833	0.0037297	-0.0026991	-0.00541598	0.00727951	0.00297321	-0.00138185	0.00039489	0.00557962	-0.00520552	-0.0049057	-0.00476816	-0.00241163	-0.00815495	0.00938028	-0.00280003
HIVEP2	0.00522488	-0.00711088	-0.00339733	-0.00640632	-0.00586359	-0.00381051	-0.000121201	-0.00458059	-0.00794334	-0.00923896	0.00071898	-0.00892547	-0.00440123	0.00397676	0.00118042	0.00201039	-0.00111767	-0.00742517	0.000136134	-0.00385469	0.00316896	-0.00468696	-0.000271457	0.00676264	0.00509029	-0.00625808	-0.0111582	-0.00332186	-0.00154205	0.00159905	0.00471916	-0.00837027	0.00025132	-0.00425075	0.000692848	-0.0052593	-0.0012798	0.000803801
HIVEP3	-0.00255841	0.00605663	0.000821237	0.0047614	-0.0116498	0.00617645	0.00442155	-0.00915402	0.00574922	0.00428293	-0.0129997	-0.00526736	0.00260761	0.000142708	0.00511802	-0.00110134	-0.000961658	0.00296716	-0.00305076	-0.00474564	-0.00345586	0.00259806	-0.00608496	-0.00348617	-0.00169757	0.00112505	-0.00683861	-0.00514259	-0.00237334	0.00618235	0.00863477	-0.00244036	0.00817136	-0.00432455	-0.00521987	0.00952832	0.0123836	-0.0025268
HJURP	-0.00139764	-0.000279573	-0.00132613	0.00165751	0.0571382	-5.13896e-05	-0.000802287	-0.00315583	-0.00128198	0.00440665	0.000801567	0.00553593	0.00262566	2.78415e-05	-0.00453489	-5.18296e-05	-0.00202098	0.00201856	-0.00157668	-0.00240058	-0.00226931	-0.00315153	-0.00427212	-0.000888241	-0.00344116	0.00172312	-0.00125225	0.00403436	-0.00160166	0.00261591	0.00138116	-0.00050245	-0.00152495	-0.00104887	-0.00178475	0.000148762	-0.00174917	-0.0021499
HK1	0.00096572	-0.00400559	-0.00163915	-0.000540728	-0.00350953	-0.000258161	0.00297402	-0.00385948	-0.00256507	0.0020318	0.00477474	-0.00184165	-0.00399953	0.0105656	0.00119523	0.00663056	0.00414903	0.00279504	-0.00809853	-0.00201597	-0.00371354	-0.0062746	-0.00487159	-0.00486925	0.00159362	-0.00116567	0.00991269	-0.00727404	-0.00149791	-0.00655932	-0.00401847	-0.00592888	-1.20475e-06	0.0020799	-0.00102509	-0.000344601	-0.00298021	0.00408045
HK2	0.00492961	-0.000744929	-0.00299389	-0.00249431	-0.00352607	-0.000498342	0.00347733	-0.000322438	-0.00284724	0.00511743	0.0154546	-0.00397068	-0.00411399	0.00404415	0.010909	0.00426036	0.00117247	0.00739189	0.000937596	-0.00404852	-0.00652942	-0.000438174	-0.0109772	-0.00453848	0.0126151	0.0057937	0.00218784	-0.000432752	0.00806571	-0.000284391	0.00016864	-0.00256395	0.000533783	0.000286817	0.00110751	0.0179237	0.00791389	-0.003793
HK3	0.00271797	0.000383728	-0.00781046	0.000317772	0.00199255	0.000222029	-0.00356091	-0.00143848	-0.000668532	-0.00179751	-0.00303992	-0.00715515	-0.00249249	-0.00973193	-0.00404305	0.00324794	0.00136244	0.00306444	-0.0069519	0.0143415	-0.00242647	-0.00170641	-0.00452253	-0.00155911	0.00449842	-0.00514985	0.000435008	0.00218343	0.00383667	-0.00090149	0.0049929	0.0102745	-0.00523481	-0.00541802	-0.00577021	0.0164193	0.00271652	0.00155889
HKDC1	0.00397163	-0.00799667	-0.0018881	-0.00638145	-0.0023056	-0.0107339	0.0216954	0.0014549	0.00614845	0.00147786	0.00354539	-0.000511993	-0.00163363	0.000365971	-0.00576631	-0.00617307	0.00320272	0.000719872	-0.00672593	0.0063996	0.00428145	0.00436199	-0.00333229	0.00886537	-0.00459355	-0.00733274	0.00803025	0.0018081	-0.00225907	0.0063544	0.00174521	0.000812501	0.00177619	-0.00682399	-0.0029623	-0.00577027	-0.00243038	-0.00324504
HKR1	0.00327678	0.0225588	0.00452822	-0.00171221	0.00160799	0.0130915	-0.0066122	-0.00625997	0.000108438	-0.00445084	0.00285171	-0.00217069	-0.00359822	0.000460936	0.00826348	0.00441426	-0.00380481	0.00226594	0.0131751	-0.000934846	0.00573497	-0.0135169	-0.00439609	0.00439617	0.00818929	-0.00158652	0.0120148	-0.00261886	-0.0023404	0.00641736	-0.00221957	0.0129432	-0.00247179	-0.00485667	-0.000535294	-0.00751033	0.000574308	0.00700893
HLA-A	-0.00234706	0.00195227	-0.00423479	-0.0026545	0.000238219	0.00113136	-0.00414688	-0.00812327	-0.00619938	0.00379539	-0.00272956	-0.00132413	-0.00532833	0.00227848	0.0011285	0.00760615	0.00217787	-0.00232398	0.00433958	0.0141016	-0.00193414	0.0038388	0.00143493	-0.00514151	0.00114875	-0.00086231	-0.000802463	-0.00135345	-0.0046404	-0.00044904	0.0357331	-0.00561372	-0.00285988	0.0006023	-0.00542274	0.00260937	-0.0042683	-0.00476377
HLA-B	-0.00274044	-0.000830379	-0.00321647	-0.000609725	0.000341729	0.000201558	-0.0044472	-0.0114084	0.000577551	0.000578461	-0.0028477	0.000978601	-0.0032586	-4.74602e-05	0.00271709	0.00427897	-0.000638812	0.0037361	0.00615099	0.0135665	0.00373311	-0.00110399	0.00194401	-0.00889468	0.000659332	-0.000809038	0.000405186	-0.00036021	-0.00129959	-0.00591501	0.0388973	-0.00462797	-0.00319124	0.00144095	-0.00439817	0.00836189	0.00133602	-0.00590638
HLA-C	-0.00664525	-0.00260386	-0.00872107	-0.00217854	-9.49109e-05	-0.000591873	-0.00652087	-0.011347	0.000815141	-0.00198259	0.000654354	0.00102447	-0.00302316	0.000439088	-0.00509264	0.00394016	-0.00314588	-0.000767944	0.00677565	0.00982315	0.00122443	0.00627321	-0.00153294	-0.00796625	0.00319006	-0.00128483	0.00290215	-0.000894106	5.18326e-06	-0.00565065	0.0389328	-0.00351027	-0.00492434	-0.00332808	-0.0036125	0.00646293	-0.000450379	-0.00152209
HLA-DMA	0.00323958	-0.00190114	-0.00414749	0.00845095	6.21146e-05	0.00135601	0.000439563	-0.00434811	-0.0035106	-0.00335732	-0.000214076	0.00110434	-0.00528812	0.000901995	-0.00260321	-0.00207807	-0.00112406	-0.00314435	0.000770749	0.013636	-0.00137506	-0.00354911	0.000264013	-0.0027168	0.00276105	0.000892534	-0.000724801	0.000278999	0.00201219	-0.000151459	0.0014201	-0.00143881	-0.00303117	0.00142348	-0.000135897	0.0262352	0.00196145	-0.000784267
HLA-DMB	0.000652772	-0.00162707	-0.00378156	0.0034189	6.49099e-05	0.00286775	-5.50428e-05	-0.00171639	-0.00434554	-0.000846053	-0.00587673	-0.00119898	-0.00181238	-0.0011798	-0.00305676	0.000632646	-0.00214133	-0.00155361	0.0010475	0.00662375	-0.00141202	-0.00233199	-0.000667092	-0.000837004	-0.000608252	0.00023149	0.00205917	0.00111292	0.000258425	-0.00414996	-0.00122032	-0.000602726	-0.00180566	0.0013342	0.000571346	0.0358602	-0.00165943	-0.00127369
HLA-DOA	0.00367904	-0.0063022	-0.00399412	0.0128472	-0.00181085	0.000679034	0.000536925	-0.00549426	-0.00218689	-0.00456475	0.0037267	-0.00227045	-0.0061141	0.00341293	-0.000893287	-0.000226253	0.000613863	-0.00534493	-0.000343003	0.015414	-0.00106495	-0.00230058	0.00159958	-0.0029469	0.00489071	0.00183948	-0.00346776	-0.0016642	0.00128075	-0.0056595	-0.000526553	-0.00362094	-0.00245929	0.00223295	-0.00092883	0.0278901	0.00138387	-0.00290247
HLA-DOB	-0.0133931	-7.38499e-05	-0.0082745	0.00240875	0.000458503	0.000386267	0.000643823	-0.00780115	-0.00542501	-0.00045617	-0.00353881	-0.00146778	0.000582407	-0.000192921	-0.000450607	-0.0074391	0.00495338	-0.00229847	0.00690487	0.0173172	0.00369051	0.00364295	0.00134719	-0.0052829	-0.00899622	-0.000850633	-0.000692393	-0.00885109	0.00281832	0.00565708	0.0190052	0.00739683	-0.00361003	-0.00186567	-0.00801418	0.00644826	-0.00262628	0.00178875
HLA-DPA1	0.00393635	-0.00343818	-0.00429388	0.00980018	0.00146383	-0.000389081	0.000742959	-0.00499614	-0.00200076	-0.0053309	0.00379331	-0.00164403	-0.00780489	0.00276425	-0.00248278	-0.0032146	-0.000287704	-0.00322472	0.00112145	0.0216684	-0.00208492	-0.00347637	0.00171902	-0.00523523	0.00164967	0.00340293	-0.00104398	-0.000136942	-0.000640181	-0.0085445	0.00574202	-0.00384165	0.000345745	0.00162731	-0.000877395	0.0218059	0.00256897	-0.00472757
HLA-DPB1	0.0044581	-0.00375788	-0.00599468	0.00934683	0.000964355	0.000236347	-0.000856879	-0.00565181	-0.00428593	-0.0063947	0.00477778	-0.00065443	-0.00786156	0.00165726	-0.00223786	-0.0020795	-0.001399	-0.00512216	-0.000940509	0.0241749	-0.000449575	-0.00216273	0.0023695	-0.00382994	0.00752668	0.00173264	-0.000475462	0.00126515	-0.000538816	-0.0077703	0.000510139	-0.00480904	-0.00146759	0.000865314	-0.000285748	0.0198763	0.002934	-0.00310126
HLA-DPB2	-0.0102418	-0.000244251	-0.0148525	-0.00854027	0.00359918	-0.00482418	0.00225966	-0.00115292	-0.00433665	-0.00995185	-0.000262591	0.00159115	-0.00860818	0.00356866	-0.00459529	0.00136225	0.00163023	-0.00141625	0.00598144	0.0284287	0.0053771	-1.71435e-05	-0.00835531	0.0042579	0.00640464	-0.00473546	-0.00381952	-0.0047422	0.00527975	-0.00307991	-0.000230081	-0.00114213	0.00347317	0.00384359	-0.00304348	0.0104162	-0.00445807	-0.00839292
HLA-DQA1	0.0040365	-0.00582883	-0.0027231	0.0127505	0.000827356	0.00153436	-0.00187116	-0.00655244	-0.00451048	-0.0036182	0.000937185	-0.000854109	-0.00930276	0.00798983	-0.00350847	-0.00044792	0.00397119	-0.00395037	-0.00184596	0.0236968	-0.000995704	0.00163531	0.0026375	-0.00500059	0.00715989	0.00154395	-0.00174941	-0.000475986	-0.00189026	-0.00594029	0.0041273	-0.00389464	-0.00442552	-0.00172191	-0.00052429	0.0163981	0.00666914	0.000261374
HLA-DQA2	-0.00240672	0.00109555	-0.00609424	0.00373385	-0.00527203	0.000125768	0.00364048	-0.00726461	-0.00207533	-0.0077397	0.00374606	0.000706978	-0.00711402	0.000259873	-0.00649494	0.000523305	0.00048641	0.000469455	-0.00536821	0.0303823	0.00227207	-0.00400691	-0.00357831	-0.00223264	0.000473514	-0.000858947	-0.00221664	0.00573991	-0.00182872	-0.00665055	0.00314272	-0.00463264	0.00208908	-2.04731e-05	0.00331973	0.0106383	0.00309478	-0.00416798
HLA-DQB1	0.00642567	-0.00416522	-0.00258581	0.0125727	0.00283236	-0.0002071	-0.00145751	-0.00721013	-0.00211521	-0.00306225	1.39598e-05	0.00261884	-0.00817881	0.010841	-0.0038976	-0.00265268	0.00601792	-0.00576174	0.000633517	0.0175332	-0.0023216	0.00257103	0.000963599	-0.000548294	0.00868261	0.00356108	-0.000566783	-0.00448885	-0.00190153	-0.00614182	0.00381137	-0.00516152	-0.0031193	-0.00144277	-0.00271254	0.0167537	0.00652046	4.5478e-05
HLA-DQB2	-0.00212365	-0.00123581	-0.00593142	0.00991339	-0.00192959	0.000278133	0.0031607	-0.00737331	-0.00785075	-0.0104579	0.00639744	0.000191049	-0.0076802	0.00294939	-0.0080687	0.000813381	-0.000114292	-0.00282143	0.000315103	0.0342506	0.00329745	0.00216384	-0.00177904	0.0035095	-0.000230597	-0.00134289	-0.00378233	-0.00450595	0.0020485	-0.00116447	-0.00371296	-0.00403445	0.00461236	-0.00133407	0.00103665	0.0101772	0.00683365	0.000996975
HLA-DRA	0.00502831	-0.00515334	-0.00534351	0.0100021	-0.00040346	0.00290503	0.000719372	-0.00512217	-0.00343645	-0.00425805	0.00330144	-8.77622e-05	-0.0078026	0.00302543	-0.00431374	8.43384e-05	0.000122035	-0.00332054	0.000291808	0.0198864	-0.000398063	-0.00353614	0.00142131	-0.00320845	0.00446852	0.0032186	-0.001784	0.000447753	0.000290627	-0.00653398	0.00298898	-0.00376888	-0.00140573	0.000627513	0.000792702	0.0232759	0.00470738	-0.0025587
HLA-DRB1	0.00424214	-0.00355994	-0.00141967	0.0117253	0.000616146	0.000771859	-0.00216487	-0.00737141	-0.0032872	-0.00189708	0.00334476	-0.000326988	-0.00691624	0.00427923	-0.00218035	-0.00201775	-0.000461779	-0.00464249	-0.00229622	0.0194234	0.000402014	-0.00358957	0.00377602	-0.00110289	0.00616005	0.00259491	-0.000164334	-0.000511326	0.00212591	-0.0055221	0.00625991	-0.00504761	-0.00552274	0.00284636	0.000583609	0.019535	0.00364708	0.000921431
HLA-DRB5	0.00305623	-0.00330339	0.000402955	0.00871898	0.00101334	-0.00370499	-0.00314471	-0.00789612	0.00131164	-0.00542979	0.00381963	-0.000690934	-0.00568279	0.00593373	-0.00626582	-0.00159849	-0.00320783	-0.00337299	-0.00292198	0.0134275	0.00557949	-0.00635775	0.00179009	-0.00469275	0.00469892	0.00275777	0.00117813	0.000936722	0.00212331	-0.00684607	0.00760456	-0.00503598	-0.00406678	0.00465824	-0.000496709	0.0189643	0.00362002	0.00341421
HLA-DRB6	-0.000722903	0.000329761	-0.00511112	0.0015461	-0.00594086	0.00522312	0.00234109	-0.00120333	-0.00225967	-0.00284854	0.000362825	-0.000654344	-0.00576817	-0.000644271	-0.00320524	-0.000223348	0.00607069	-0.0022806	-0.000775838	0.0296897	-0.00386507	-0.00325599	-0.000699598	0.00367974	-0.000169974	-0.000735618	-0.00194968	-0.00209345	-0.00719086	-0.00746973	-0.00215792	-0.00210448	0.00248973	-0.00496511	0.00658059	0.0135107	0.000391073	-0.00177379
HLA-E	-0.00194375	-0.00144441	-0.000198626	0.00162047	-0.00249723	-0.00337945	0.00576458	-0.00419187	-0.000486672	0.00245065	-0.00266201	0.0020164	-0.000277528	-0.000169814	-0.00119005	0.00442398	0.00111403	2.60316e-05	0.0108621	0.00756123	0.000453443	-0.000158953	0.0175362	-0.00121357	-0.000776437	-0.00305341	-0.00246958	-0.00157382	-0.00346806	-0.00437567	0.0270017	-0.00583701	-0.00402363	-0.0016866	-0.00220511	0.0170768	0.00376755	-0.00648286
HLA-F	-0.000341785	-0.00388742	-0.00372725	-0.00314799	-0.00332087	-0.00175776	-0.00402083	-0.0128649	-0.00172265	-0.00333078	-0.00344966	0.00327097	-0.0035796	0.000545096	-0.00419693	0.00494054	-0.000819299	-0.00244464	0.0076899	0.015535	0.00463242	0.000525039	0.00336163	-0.0121561	0.00132126	-0.00353965	-0.00454112	-0.00165741	-0.00297763	-0.00422242	0.0412546	0.000743677	-0.00245232	-6.04694e-05	-0.0035039	0.0063854	0.00173075	-0.00113039
HLA-G	-0.0060592	-0.00598773	-0.000356697	0.00526459	0.00139164	-0.00549143	-0.00399147	-0.00693456	0.000601337	0.0045259	5.51338e-05	-0.00380311	-0.00278811	-0.001442	-0.00241619	0.00800555	0.000518489	-0.00186826	0.0146577	0.0106008	0.00233497	0.00264318	0.00717516	-0.00238102	0.000195396	0.00245652	-0.00496821	0.00101302	-0.00354835	0.00114031	0.0288337	-0.00530882	0.00152057	0.0108044	-0.00357762	0.00489023	0.00510483	0.00402848
HLA-H	-0.00187885	0.00137292	-0.00310249	-0.000888995	0.000661576	-0.00223423	-0.00269163	-0.0142352	-0.00320911	0.000993336	0.00203346	0.00136296	-0.00362063	-0.000248622	-0.00218561	0.00804777	0.00027249	-0.00101757	0.00528913	0.010855	0.000705277	0.007027	-0.000507356	-0.00679356	-0.00169702	-0.00148651	-0.00321838	-8.24865e-05	-0.0072522	-0.00526419	0.0321166	-0.00680841	-0.00172216	0.00120291	-0.00417979	0.00527886	-0.00380866	-0.000603234
HLA-J	0.0029719	0.00445609	0.00337324	0.00777815	0.0124905	-0.00763784	0.000296645	-0.0142857	-0.00678866	0.00835832	0.00010361	-0.000980441	-0.00397202	0.00116717	-0.0117639	0.000810172	0.00101924	0.0120724	0.0088921	0.011828	0.00222984	-0.0046622	0.000992895	-0.00269151	-0.00803062	0.00323307	-0.00105334	-0.0132361	0.00440859	0.00184609	0.00988037	0.00801843	-0.00543138	0.00343213	-0.00841366	0.00171682	0.00467854	-0.00916984
HLA-L	0.00765303	-0.00447757	0.00758638	-0.00138438	0.00285682	-0.0093561	0.00828781	-0.0130077	-0.0035552	0.00682667	-0.0011484	-0.00885765	-0.00796887	0.00510859	0.00335368	0.011621	0.00147466	-0.00143944	0.0213945	0.00181935	0.00761742	-0.0041693	0.000556012	-0.00336116	0.00334584	-0.00484173	-0.00827871	-0.00952719	-0.00554637	-0.00125826	0.0146981	0.00753428	-0.00150076	0.0185611	-0.0114664	0.00730111	-0.000594729	-0.0137212
HLCS	-0.00482368	0.0023146	-0.000317345	0.00380473	0.00599608	-0.00699102	3.25949e-05	0.00124158	-0.00268051	-0.00893649	-0.00236591	-0.0103572	0.00427739	-0.00410536	0.00196244	-0.0016652	-0.0017241	-0.000723194	-0.0046937	-0.00234491	0.00223907	-0.00970258	0.00200566	-0.0132756	-0.0122998	-0.00481673	0.00188115	-0.00700493	0.00054968	0.00148963	-0.00267758	-0.00547592	0.000819202	-0.00156856	0.000357347	-0.00522591	-0.00357882	0.00355758
HLF	0.00323946	0.0019574	-0.00260621	0.00072842	-0.00161107	-0.000218309	-0.00486733	0.00130717	0.00107041	0.000778716	0.00978405	-0.000379173	-0.00217936	0.00818926	0.00257208	-0.00213277	0.000210389	0.00696936	-0.0002204	0.00286195	-0.00355494	0.000958606	0.0150083	5.55781e-05	-0.00103961	0.00671984	0.00706403	0.00205283	-0.00114988	0.000692662	-0.00366783	-0.00547814	-0.00533352	-0.0139582	0.00272211	-0.00414958	-0.00695941	0.00449383
HLTF	-0.00304305	0.0109921	0.0134903	-0.00469625	-0.000317971	-0.000312565	-0.000649979	0.00618285	0.0018359	0.00617974	-0.00518729	-0.0109559	-0.00497983	-0.00411803	-0.00438238	0.00333076	0.00514201	-0.00522865	-0.00406193	-0.00017447	0.00573724	-0.00226924	-0.00127013	3.02846e-05	-0.0109584	-0.016027	0.00194784	-0.0025391	-0.000998134	-0.000479763	-0.00324281	0.00660284	-0.00690086	-0.00601108	-0.00626032	0.00274587	-0.0035883	0.00195718
HLX	0.00275562	-0.000485388	-0.00296556	-0.000140506	-0.00428946	-0.00250074	0.00186886	-0.00102497	-0.00254555	-0.0007511	-0.0172684	0.00345815	-0.00592197	0.00273797	-0.000951207	0.00284608	-0.00256183	0.000409082	-0.00617304	0.00390475	-0.00264902	0.015913	0.00456245	-0.000141886	-0.00361461	-0.00324003	-0.00398834	-0.00782217	-0.00237715	0.00533382	0.00600072	2.8306e-06	0.00041513	-0.00138123	0.00325861	0.00922788	0.0247819	-0.000949662
HM13	-0.00305508	0.0142219	0.00503992	0.0060398	0.000923793	-0.00447501	-0.00365963	0.00444148	-0.00370779	0.000687126	0.00130505	0.00741891	-0.00392104	-0.00231175	0.00608328	0.00507864	0.00406114	0.00699633	-0.00403298	-0.00559496	-0.00526447	0.00165922	-0.00241982	0.00657867	-0.00331554	-0.0030411	0.00278567	-0.00414807	-0.00391495	0.0046311	-0.00140929	-0.00536935	0.00148632	-0.00217804	0.000558707	0.00597556	0.00233778	-0.00783652
HMBOX1	0.00381923	-0.00431487	-0.00544136	-0.00308874	-0.0046711	-0.0081399	-0.00248095	0.00825917	0.00139934	0.000306784	0.000877078	-0.000905133	-0.000976432	-0.000646687	-0.000728226	-0.00582926	-0.00806122	0.00275293	-0.00943241	-0.00347355	-0.00406243	-0.000760405	-0.000111328	0.000662036	0.00790945	-0.000300658	-0.000642491	0.00313368	-0.00113276	0.0031673	0.00482456	-0.00552233	0.00523306	-0.00114671	-0.00588785	-0.00136675	-0.00185668	-0.00128216
HMBS	0.0032214	7.94449e-05	0.00731472	0.00571951	0.00120654	-0.00317774	0.00252006	-0.00549241	-0.00320086	-5.77851e-05	0.00159801	0.00235039	0.00274445	-0.00191796	-0.000795782	0.00299552	0.00703505	-0.00349525	-0.000696733	0.00284533	0.00503983	0.00112929	-8.88778e-05	0.0118956	0.00235792	-0.00500354	-0.00475515	-0.00446166	-0.00282732	-0.00310689	0.00132492	0.00612289	0.00513284	-0.00337006	-0.00359325	-0.00376369	-0.00309099	0.00515159
HMCN1	-0.00593227	-0.0147481	0.00376558	-0.00729458	-0.000561862	0.00762882	7.79917e-05	-0.00145663	-5.0072e-05	0.00230889	0.000768315	-0.00337694	-0.00115028	-0.00427537	0.00112923	-0.000487969	-0.00150455	-0.00248042	-0.00924808	-0.00293253	0.00864193	0.000263009	0.031192	-0.00460573	-0.005883	-0.00944755	-0.00141265	0.00112864	-0.00642727	-0.00136506	-0.00625885	0.00525987	0.000112197	-0.00603182	-0.00054757	-0.00279627	-0.00950609	0.000367788
HMG20A	-0.00357361	-0.00565707	0.00116853	-0.00602172	-0.00158023	0.00538059	-0.0026782	0.000647284	-0.00337724	-0.000666427	-0.00116392	0.00105988	-0.00451937	-0.00156046	-0.00479647	-0.00413725	-9.29772e-05	0.000304563	-0.00434062	-0.00410336	-0.00276778	-0.00217208	-0.00212232	0.00295606	0.012687	0.0414918	0.00533003	0.00129296	0.00453042	0.0050729	0.000992819	-0.00655173	0.00684426	-0.000863583	0.00378099	-0.00236316	0.00337957	0.00157514
HMG20B	0.00349731	0.00234997	-0.00317041	-0.00218227	0.00649416	0.00495088	0.00146906	0.00448518	-0.00177489	-0.0020632	6.37225e-06	0.00532668	-0.000790846	0.00388907	0.00159999	0.000137176	0.00413306	0.00280828	-0.00692505	-0.00348143	-0.00128404	0.0114263	0.000723561	-0.00126555	0.00347088	-0.000790351	-0.00480532	0.00415171	0.00394344	-0.00294937	0.00378586	0.00252513	0.00299213	0.00462785	0.00283602	-0.000702949	-0.000669629	0.00333357
HMGA1	-0.00131017	-0.00142062	-0.00121261	-0.00365922	-0.00229058	0.0085581	-0.00133289	0.00294558	0.0052037	0.00535007	-0.0114324	0.0161147	-0.00151373	-0.000414674	0.003864	0.00231307	-0.0030965	-0.00100149	0.00206404	-0.00208204	-0.00113992	0.00216416	-0.00292948	0.000982094	-0.00304618	-0.00119882	-0.0112607	-0.00336975	-0.000938101	0.000821067	0.00058876	0.000470588	0.00508874	0.00681071	-0.00337397	0.00490304	0.00651782	-0.0100266
HMGA2	-0.00289045	-0.00249011	-0.00770196	0.00512084	0.000627904	0.00401468	-0.006235	-0.00721914	0.00507871	-0.00152413	0.00120346	0.00194767	-0.00126668	-0.00179731	-0.00905929	0.00935921	0.00203024	0.00741194	-0.00416166	-0.00881565	-0.000293964	0.00912603	-0.00608757	0.00562975	0.00325539	0.00144511	-0.00919673	-0.00757052	-0.0018375	-0.00371561	-0.00372967	0.0038409	0.0197592	0.00596105	0.015403	-0.00214541	-0.00316773	-0.00404547
HMGB1	0.0102963	0.00640695	0.00154159	0.00312182	0.0122825	-0.00407255	-0.00767958	-0.00447064	0.00670965	0.000954494	0.00109022	0.00431067	-0.00245611	0.00141914	0.00241422	-0.000612713	0.0483138	0.00409192	-0.00191474	-0.00494106	0.0115281	-0.000908417	0.00322726	-0.00198537	-0.00567534	0.00991891	-0.00524258	0.000657454	-0.00187107	0.0075038	-0.00103396	0.00574579	-0.00512195	0.00156567	0.00448394	-0.00261205	-0.00674758	-0.00534385
HMGB2	-0.00859526	0.00432147	-0.00220173	-0.00218169	0.0419185	-4.19156e-05	0.0049679	0.00162717	0.000187457	-0.000324712	0.00920234	-0.00258415	0.00074646	0.0048643	0.00179148	-0.00140732	-0.00439203	0.0294342	-0.00496382	0.00738429	0.00178002	0.00379669	0.000531482	0.00393206	-0.00792569	-0.00399157	-0.00528176	-0.00141117	0.00585564	0.00179092	-0.00200069	-0.00281945	-0.00034618	-0.00190064	-0.00614618	-0.000195836	-0.000631129	-0.00125761
HMGB3	0.000612502	0.000884551	-0.00130469	0.0102229	0.0225015	-0.00790798	0.00044962	0.00101961	0.0146546	-0.00509675	0.0107684	-0.00126009	-0.000445008	-0.00385625	0.0113874	0.0145061	-0.0172741	0.000680454	0.00370822	-0.00917087	-0.00413529	-0.00327999	0.00173922	0.00296393	-0.000344572	-0.00589997	0.00680352	-0.00141422	0.00935817	-0.00632448	-0.00434862	-0.00383034	0.00122433	-0.00246735	-0.00324581	-0.00624056	0.00194846	0.00584541
HMGB3L1	0.00923323	0.000322568	0.00766037	0.00846803	-0.00297966	0.00424541	0.00457778	-0.00382115	0.00442803	-0.00315552	-0.00711515	-0.000958526	0.000487846	0.00179363	-0.000448442	-0.000344183	0.0107034	0.000335328	0.00738705	-0.0048408	0.00797335	-0.010085	-0.000250586	0.00799831	0.000756447	-0.0132478	0.0029698	-0.000213758	-0.00161259	-0.00645828	0.000729532	0.00787662	-0.00800977	-0.0053877	-0.00107625	0.00025642	-0.00823626	-0.00411061
HMGB4	0.0134438	-0.00871182	-0.00925472	-0.0105588	-0.00174619	0.00960772	-0.00290844	-0.00262169	0.00117331	-0.00253655	-0.000690358	0.00414164	0.0139928	0.00164111	-0.00487941	-0.00544525	0.00261225	0.0031295	0.00597704	0.00155892	-0.00794536	0.00540715	-0.00197981	-0.00219676	-0.000689226	0.00333584	0.00281996	0.0152318	0.00286854	0.000708688	0.014787	0.00293548	-0.00928135	-0.000903455	0.0072177	-0.00472488	-0.00726578	-0.00119408
HMGCL	-0.00406984	-0.00100784	-9.45349e-05	-0.00070329	-0.00391081	0.025075	-0.00299921	0.00383511	0.0039053	0.00310867	0.00322124	-0.00353616	-0.000686322	-8.79646e-05	0.000977889	-0.00479218	0.0034185	-0.000333466	0.00131514	-3.36487e-05	0.00221466	-0.00210319	-0.000152427	0.000636047	0.00702644	0.00141737	0.00202429	0.000871277	0.000864993	-0.00221227	-0.00108069	-0.0032959	-0.000867311	-0.000178697	-0.00110728	0.00405045	-0.00343223	-0.00112491
HMGCLL1	-0.00969319	-0.0120961	0.000555303	-0.00385963	-0.00653302	0.00440491	-0.00360341	0.0068322	0.00674841	0.00133781	-0.00127268	0.0052297	0.00430533	0.00661252	-0.00050444	-0.0155595	-0.00163805	-0.00397423	-0.000134454	-0.00618112	-0.00335979	0.00143801	-0.00202524	-0.00381161	-0.00462414	-0.00305989	0.00378261	0.00211347	-0.0041832	-0.00458222	-0.000636579	-0.0020448	0.00611881	0.0008871	-0.00347587	0.000121769	0.00417337	0.00954612
HMGCR	-0.000772157	-0.00398521	-0.00457749	0.00275173	0.000600372	-0.00534007	-0.00417403	-0.00301116	0.00547976	0.00852232	0.00505773	-0.0081874	0.000258751	-1.74219e-05	0.00179309	-0.00234104	-0.00288331	-0.000491329	0.00010795	-0.00611105	-0.00450389	-0.00377458	0.00422423	0.00193986	-5.32246e-05	0.00208023	-4.20504e-05	-0.0017997	0.00356543	-0.00207725	-0.00178224	-0.00681326	-0.00815551	0.00847178	0.00237458	-0.00252753	-0.0032834	-0.00333592
HMGCS1	-0.00135378	-0.00270056	-0.00314348	0.00429651	0.00146151	-0.00841129	-0.00804514	-0.00453455	0.00680522	0.0144632	-0.0026274	-0.0116596	-0.00116569	0.00323724	-0.0013184	-0.00284983	0.00249602	-0.000531201	0.00323318	-0.00595851	-0.00694445	-0.00217491	0.00561387	-0.00391715	0.00401421	-0.00226607	-0.00356556	-0.00133056	0.00360093	0.000833477	0.00420949	-0.00296876	0.00460526	0.00313627	0.00736047	-0.00514513	-0.00230707	-0.00212581
HMGCS2	-0.00800112	-0.00492642	0.0339401	0.000160149	-3.80471e-05	0.014626	-0.00242907	-0.00714217	0.00773556	0.017	0.00116266	-0.00620961	-0.00264551	-0.00344015	0.00122406	-0.00299879	0.00116673	0.00435497	-0.00295503	-0.00584525	-5.46452e-05	0.00566194	0.00409913	0.0103297	-0.00245058	0.00769611	0.0265989	-0.0108976	0.00384608	-0.00563244	-0.0107177	-0.00670276	-0.00444623	-0.0059685	-0.00105905	0.00418658	-0.00360402	-0.0064991
HMGN1	-0.00109621	0.00289272	-0.00182815	-0.00543416	0.00997313	-0.000157514	0.00255689	0.00107586	0.00148394	-0.000917648	-0.00170791	0.00106225	-0.005233	6.01332e-05	0.00470393	0.00056333	0.0145618	0.00689701	0.00263589	-0.00206571	0.00470494	-0.000394346	-0.00407275	-0.00170836	-0.0105989	-0.00485806	-0.00106601	-0.00358254	0.00338911	0.000544717	-0.00149602	0.0149819	0.00412832	0.000368317	0.00109079	0.00106135	-0.00493381	-0.00176943
HMGN2	-0.000537145	0.00655109	-0.0039401	-0.00335508	0.0191624	0.0216413	0.00584924	0.00284376	0.00620161	0.00714903	-0.00399395	-0.00162086	-0.000517395	-0.000607682	0.004323	0.00204422	-0.00129545	0.00711131	0.0026407	-0.000882339	-0.00193638	0.0114966	-0.00192719	0.00220305	-0.00339001	-0.00501256	0.0019641	-0.00138672	0.00447834	-0.00956897	0.00391258	-0.00391356	0.000177497	0.0017121	-0.000196858	-0.00201876	0.00148232	0.0014495
HMGN3	-0.00278196	0.00172202	-0.00721028	-0.000276849	0.0040852	0.00345073	0.00789824	-0.00369256	0.00761408	3.76374e-05	-0.00703092	-0.00146913	-0.00204862	-0.00266356	0.0031646	0.009819	0.000316302	-0.00510095	-0.0112295	-0.00274055	-0.00383736	0.00176571	-0.00190914	0.00393404	-0.0015503	-0.00404131	0.0022253	0.00245332	0.00131453	0.00541481	0.00193226	0.0159247	0.00799176	-0.00103497	-0.000375492	-0.00255103	-0.0018565	0.00557458
HMGN4	0.00187519	-0.000361759	-0.00282011	-0.00534613	0.00380156	0.00334627	0.00108006	-0.00229496	-0.0085875	0.00226484	-0.00430648	0.00469852	-0.00508769	-0.00239043	0.00474987	-0.00605752	-0.000625404	0.00246716	0.00477365	0.00504679	-0.00152391	-5.20074e-05	-0.00387198	-0.00111801	0.000483944	0.00789718	0.00567119	-0.00318471	0.00346961	-0.0115703	0.00120904	-0.00290111	-0.0124878	0.00108105	-0.00254514	-0.00457834	-0.00268402	0.00238353
HMGN5	-0.00597748	-0.00390475	-0.00639979	-0.00504347	0.0046373	-8.27863e-05	0.00486024	-0.00446737	-0.00174705	-0.00289916	-0.00217418	-0.00775759	0.00108199	0.00259419	0.00262119	0.00525855	-0.00492932	0.00539331	0.000333236	-0.00904129	0.00411359	-0.0120153	0.00774436	-0.00417001	-0.00360698	-0.00450103	-0.00207133	-0.00379136	-6.20893e-05	0.0011711	-0.00143461	0.00520345	0.00691249	0.00337897	-0.00665517	-0.00239036	-0.000118323	0.00498934
HMGXB3	0.00501024	0.00665021	-0.00585584	0.000246442	-0.00510252	0.00274692	0.0060214	-0.00331086	-0.00204821	0.0185212	0.011055	-0.00300157	-0.00191196	-0.00111624	-0.00489027	0.00596256	0.0026191	0.00580228	0.00161439	-0.00561573	0.0115962	-0.0022432	0.00231241	-0.00137635	-0.00623061	0.00237112	0.00323933	-0.000467994	-0.00251908	0.00692983	0.00231737	0.0180415	-0.000376086	0.00568286	-0.00674294	-0.0057717	0.00376597	0.000350156
HMGXB4	-0.000555761	-0.00083495	-0.000430831	0.00334154	0.0124864	0.0033173	0.00399875	0.00310349	0.00241929	0.0436651	0.000367644	-0.00263238	0.00443804	0.00259935	-0.0105192	0.00282094	0.00409135	-0.00142939	-0.000156687	-0.00133794	-0.000591414	0.000357374	0.0052828	0.0035279	-7.24992e-05	0.00500018	-0.00221863	-0.0011223	0.00793066	0.00407051	-0.000711407	-0.000740482	-0.00292357	-0.00596374	6.239e-05	-0.00248012	-0.00128546	0.00314026
HMHA1	0.00316348	-4.48523e-05	-0.000956423	-0.00179771	-0.00110561	-0.00253617	0.00050311	-0.00423255	0.00104262	-0.00264358	0.00467464	-0.000943032	-0.00172385	-0.00288565	-8.91383e-05	-0.000202466	-0.00465212	0.00343615	0.00119958	0.00613525	-0.00269591	0.0145605	-0.00181129	-0.00159219	0.000934154	0.00307121	-0.00130346	-0.000511445	-0.000665618	-0.000159295	-0.00404763	-0.000698545	-0.00545473	-0.00181036	0.00238679	0.0347333	-0.00490933	-1.30672e-05
HMHB1	-0.00497499	-0.00807995	-0.00437642	-0.00435983	0.00555748	-0.000267698	-0.00518388	0.00577226	-0.00909538	-0.00581726	0.00345434	-0.00300111	-0.00398935	-0.00563043	-0.00807454	0.00212328	-0.0099408	0.00131323	0.000393099	-0.000908138	-0.0024878	0.00341665	0.00753186	0.00218139	0.001181	0.00439508	0.000551657	-0.00589162	-0.00612699	0.00186469	-0.00443345	-0.00472681	-0.00287049	-0.00499464	-0.00302657	-0.00599441	0.00574974	0.0307873
HMMR	0.00134308	-0.00266382	0.000965867	-0.00184205	0.0582746	-0.00123646	-0.00193094	0.00347534	0.00392531	0.00130808	-0.000448588	-0.00138664	0.00263536	-0.00168962	0.00162761	0.00163853	0.00277472	0.00418834	0.0012875	0.000627385	0.000783745	-0.00222263	-0.00408323	-0.00238161	-0.000311746	-0.00171312	0.00619799	0.00176063	-0.004414	-0.00455255	0.00435862	-0.00194711	-0.000275426	0.00275139	-0.000911322	0.00146894	0.000262559	0.00241701
HMOX1	-0.0037233	-0.00107327	0.00103289	0.004052	0.00175407	0.00112881	0.000552843	-0.00188327	-0.00301014	0.00268391	-0.0100488	-0.00333021	-0.0007926	9.57514e-05	-0.00485818	0.00198904	-0.00159429	-0.00140526	0.00200355	0.000618515	0.00112637	-0.00179468	-0.00429983	0.000872982	0.00525071	-0.000531134	0.0070426	0.00355562	0.00406138	0.00257304	0.00359776	-0.00287803	-0.0058115	-0.00156443	-0.0048016	0.021001	0.0150148	-0.000962133
HMOX2	0.0025738	-0.00730226	-0.00167975	-0.0023024	-0.0067777	0.0126331	-0.00646031	-0.00431589	0.000734858	0.00951684	0.0095334	-0.00822117	0.00779661	0.000574017	0.00279488	-0.00269303	-0.00410324	-0.00655426	-0.00346854	-0.00198919	-0.00360314	0.00123299	-0.0025006	-0.00648489	0.00234568	-0.00283809	0.00156544	-0.000122736	0.00336806	-0.00720007	-0.00198801	-0.00427662	0.00145725	0.00443701	-0.00593975	-0.000816642	-0.00241572	-0.000650596
HMP19	0.000829834	-0.00232789	-0.00489374	0.00207097	-0.00529734	0.00274766	0.00190138	0.00282798	0.000437757	0.00197655	-0.00203939	-0.00723506	-0.00186145	0.00558423	0.000423291	-0.0154091	0.00093051	-0.00332958	0.00374967	-0.00234858	0.00154154	0.00236365	-0.000404279	-0.0071917	0.00125461	-0.000642406	0.0015516	0.0062785	-0.00602013	0.000486943	0.00383573	-0.00236668	-0.00688015	0.00870236	0.000639183	0.000957212	0.000453167	-0.0102582
HMSD	0.00326348	0.00256466	-0.00262407	0.000630357	0.00421563	0.00142119	-0.00506371	-0.00228472	-0.00140655	-0.00759651	0.000319617	0.00461605	0.0391438	-0.00350671	-0.00420594	-0.00516228	-0.00471539	-6.57137e-06	-0.00527251	-0.00222166	-0.00444732	-0.00152553	-0.00866518	-0.000909893	0.00586279	-0.00312361	-0.0018202	0.00185885	0.00377164	-0.00345478	0.00157415	-0.000537641	0.00575191	0.000286723	0.00683158	0.00116837	-0.000750704	0.00384451
HMX1	-0.00312541	-7.17192e-05	0.00120268	0.0013976	0.00122308	-0.00639148	-0.00399568	0.00244345	-0.00152353	0.00386354	0.00197483	-0.00169567	0.000445869	0.00116624	0.0051128	0.0140525	0.000941723	0.00632761	0.000955224	0.00346113	-0.00359089	0.0126544	-0.00250011	0.00470364	-0.00745641	-0.00123992	-0.00864005	-0.00135736	-0.00609785	0.00252937	0.00393286	-0.00135222	0.00389985	-0.00334165	-0.00260681	0.00260641	-0.00380826	-0.000257291
HMX2	0.011574	0.000764707	-0.000771741	-0.00773845	0.00505846	-0.00672958	0.00331045	0.00240196	0.00390836	-0.00283097	0.0015058	-0.000551584	-0.00132653	-7.1875e-05	0.0292354	0.00725994	-0.000176647	-0.000933718	-0.00768355	-0.00349295	-0.00463734	-0.000445979	-0.00428516	-0.00912551	-0.0107433	-0.023988	0.00425766	-0.00307356	0.00388458	-0.00566841	0.00238756	-0.00250107	0.00138542	0.0133997	0.000499429	-0.000361801	-0.00475431	0.00268465
HMX3	0.013127	-0.000670006	-0.00196883	-0.0151218	0.0055726	-0.0109355	0.0122051	-0.00157327	-0.00579883	-0.0065227	-0.003735	-0.00476298	-0.00285965	-0.00370674	-0.00331317	0.00819008	-0.00673837	0.00814984	0.00162593	-0.0072083	-0.00292772	0.00175344	-0.0029483	0.00382849	0.00490267	-0.00433464	0.000603131	-0.000736284	0.0093694	0.0024624	-0.0103257	0.000336871	0.00617755	0.0237378	0.00269952	0.00196585	0.00289704	0.00331481
HN1	-0.00178032	0.00322199	-0.00103224	-0.0018621	0.0169985	-0.00182052	0.00233038	-0.00034611	0.0040804	0.00230777	-0.00430908	0.00603597	-0.0011989	-0.000660124	0.00724691	0.0115298	0.00178282	0.00370499	-0.0029357	0.00131489	-0.00172032	-0.00143131	-0.00168528	0.0026265	-0.00765921	-0.00310459	-0.00259054	-0.00107729	0.00120661	-0.00335194	0.00134185	-0.00129193	-0.00664617	0.00456479	0.00181129	-0.000704213	-0.00438138	0.0011589
HN1L	0.00126399	0.00270809	0.000103083	-0.00459414	0.0125741	0.00774848	-0.00372207	0.00566762	0.00358269	0.00296039	-0.00249067	0.00268615	0.0307637	-0.00714572	0.00409595	0.00590439	-0.00470333	-0.00262901	0.0026332	-0.00120497	-0.00238164	0.00252007	0.00364282	-0.00705896	0.00192485	-0.00459217	0.0110888	-0.00828938	0.00258875	-0.00151528	-0.00818162	-0.00096705	0.00441815	-0.00494102	0.00227658	-0.00290273	-0.00202731	0.0009062
HNF1A	0.00244891	0.00201256	0.00961485	0.00397361	0.000359386	0.00023159	0.00116022	-0.00359129	-0.00263714	0.00608194	-0.000164046	0.00528581	-0.00812392	0.00250037	-0.0100955	-0.00802851	-0.0183618	-0.0014085	-0.00477162	-0.00918406	-0.000892067	-0.00379121	0.00131083	0.0287168	-0.0130181	0.00165423	-0.00288577	-0.00834909	-0.00124862	0.00955497	0.00663227	-0.00365663	0.00369102	-0.0169587	0.00233329	0.000491453	-0.0120014	0.00852443
HNF1B	0.000770299	-0.00595055	0.00434842	-0.00109766	-0.00504514	-0.00027783	0.0114724	0.00263657	-0.00629955	-0.0059128	-0.00328013	-0.00580643	-0.000624717	-0.00707958	-0.000359801	0.00355407	-0.00239231	0.00342193	-0.00211041	-0.0108386	-0.0056843	-0.00085096	-0.000656204	-0.00906645	0.0106211	-0.00704292	0.00112621	0.00267499	0.00120491	0.0103173	-0.00202235	-0.00762785	0.00651732	0.0250621	-0.0134251	0.00141722	-0.00190249	0.00486135
HNF4A	-0.00119068	-0.000578816	0.0217172	0.00126216	-0.00126659	0.00254948	-0.00300736	-0.00575989	0.001601	0.00434877	-0.000179423	-0.000262701	0.00171682	0.00755642	-0.00375822	-0.00199929	-0.000428424	-0.00115343	-0.00450534	-0.0001524	0.000738904	-0.00473441	-0.00417612	-0.00212324	0.00466827	-0.00030603	0.0239247	-0.000320351	-0.00201149	-0.00341304	-0.00199505	-0.00432056	0.000991307	-0.0031908	0.000264256	-0.00233175	0.00415927	0.00947386
HNF4G	-0.00411517	-0.00915962	-0.000323039	0.000424194	0.00694097	0.000848559	-0.00695465	0.0158776	-0.00406188	-0.00687367	0.00111897	-0.00887459	-0.00572065	0.00274135	-0.019809	-0.007207	-0.00672144	0.00457726	-0.000697231	0.000684679	0.0104794	-0.00832235	-0.00300154	0.0110983	-0.0111338	-0.0095689	-0.00934809	-0.00607598	-0.00749886	-0.00611027	0.00777437	-0.000243456	-0.000669337	0.00209209	-0.00347747	-0.00357866	0.00153195	-0.00673611
HNMT	-0.0049882	-0.0127832	0.00622331	-0.00136634	0.00452128	-0.00860944	-0.00474017	0.00429268	-0.0062534	-0.00241814	-0.000939489	-0.00120988	-0.00209305	-0.00222614	0.0015764	-0.00874257	-0.00205983	-0.00903845	-0.000360865	0.00391036	0.00986943	0.00253756	-0.0164139	0.0027919	-0.000186412	-0.00928831	-0.00118679	0.00277598	-0.00649569	0.000564442	0.00218221	-0.00599901	-0.013251	-0.00460128	-0.0028667	0.00325156	-0.00284362	-0.00234074
HNRNPA0	0.00520259	-0.000644772	0.00233746	-0.000895403	0.00909755	-0.00245061	0.000594968	-0.00775125	-0.00113034	-0.00249596	0.0022444	0.0147227	-0.00545676	0.000388399	-0.00315337	-0.00101191	0.00038016	0.00339993	0.00336603	-0.00305178	-0.00226571	0.0227488	-0.00416244	0.00737733	-0.00252457	0.00109678	-0.00282467	0.000980797	0.00443601	-0.0137605	-0.00702776	-0.00360189	-0.0052781	-0.00939982	0.00574123	0.000297181	0.00776732	0.00161051
HNRNPA1	0.002588	-0.00243771	-0.00382268	-0.0009673	0.00312017	-0.0013699	-0.00199588	-0.00569071	0.00408278	-0.000807985	0.00376964	0.0359034	-2.07959e-05	-0.000442201	-0.00188382	-0.00116469	-0.00298638	0.0101561	0.00445365	-0.000708609	-0.00219777	-0.00370208	-0.00112243	0.0134525	-0.00266944	-0.00127985	0.00118175	0.00102168	0.00244446	-0.0047671	-0.00553853	-0.000810826	0.00099437	-0.00233597	-0.00799239	-0.0022461	0.00234926	-0.00231651
HNRNPA1L2	-0.0003263	-0.00130331	-0.00491103	-3.19162e-05	0.00392128	-0.00128966	-0.00220766	-0.00632021	0.00508224	0.000724871	0.00349596	0.0349313	4.42396e-05	-0.000277701	-0.0147543	-0.000646309	0.00131101	0.00916808	0.00051639	-0.00177667	-0.001249	-0.00807139	-0.000106201	0.014358	-0.0027763	0.00148533	0.00221917	-0.000186818	0.00391212	0.00105631	-0.00628057	-0.00226354	-0.00067046	-0.00157258	-0.010259	-0.000103852	0.00322572	-0.000801561
HNRNPA2B1	0.00105265	0.00531079	-0.00496938	-0.00401769	0.010642	0.00808421	-0.00738126	0.000282004	0.000863083	-0.00751248	0.00084537	-0.00643072	0.000356621	-0.000596926	-0.00351866	0.000299847	0.00754317	0.00160701	-0.0014645	-0.00122496	0.00984448	-0.00687795	-8.55848e-06	-0.00287537	-0.00101957	-0.00709001	0.000988868	-0.00192889	0.0020201	0.000151449	0.00240442	0.0168966	0.00340017	-0.00130534	0.00102661	-0.0041908	0.00209798	-0.00419701
HNRNPA3	0.00369331	0.00848646	0.000799362	-0.00100811	0.00653211	-0.000311934	0.00313676	0.00259512	0.00244697	0.00820494	0.00431018	0.00485611	-0.00133917	-0.00290855	0.00330128	0.00203129	0.0188086	-0.00561594	0.00758684	0.00361565	-0.00297215	-0.00398389	-0.00260333	0.00269517	0.000647726	-0.0071935	-0.00483615	0.000972736	0.0050798	0.00221423	0.00479645	0.00790365	-0.0125229	-0.00369699	0.00510056	-0.00300755	0.00213974	-0.0037212
HNRNPA3P1	-0.00416493	0.0123848	-0.00283624	-0.000771799	0.00541369	-0.00232713	0.00188703	-0.00104816	0.00757442	5.27245e-05	0.00509381	0.00275237	-0.000596297	0.000324755	0.00768494	0.00067322	0.00576055	-0.0107141	0.00929022	-0.000867762	-0.00180403	-0.0207541	-0.00223298	-0.00699754	-0.00769671	-0.00448644	-0.000414783	0.00413807	-0.00141186	0.0141749	0.00623563	0.00557089	-0.00883037	0.00302291	0.00661055	0.000387704	0.00251565	0.000372059
HNRNPAB	0.00213006	0.0033679	-0.0014622	-0.0038772	0.00715625	0.00155608	0.0046744	-0.00887811	-0.00260348	-0.00195022	-0.00103198	0.00874052	3.42598e-05	0.000378831	-0.00195498	0.00496558	-0.00700881	0.00272499	-0.00590726	0.000240446	0.00919566	0.00306322	-0.00720298	0.00322317	-0.0028523	-0.000905693	0.00598639	-2.11081e-05	0.00364104	-0.000766595	-0.00168195	-0.00197387	-0.00522734	-0.00450704	0.00152893	-0.00152519	0.00541556	-0.00195009
HNRNPC	-0.00169394	0.00346433	-0.00159738	-0.0086	-0.000476162	0.0111701	-0.00183914	0.00589624	0.012513	0.00393267	-0.00401049	0.0131154	-0.00414941	-0.00338441	-0.0023078	-0.00192976	0.000846468	0.00195335	-0.000361717	0.00227236	-0.00553049	-0.00828138	0.000970179	0.00643935	-0.00738995	0.00143825	-0.00440689	-0.00721781	0.00256791	-0.0092362	0.00435629	-0.00790384	0.00349766	0.00361373	-0.000356842	-0.00333257	0.00574356	0.00145098
HNRNPCL1	0.00268253	-0.00587255	0.00363184	0.00381771	0.0065506	0.00604885	-0.00520195	-0.0271171	-0.00611175	0.0131229	0.000721094	0.0113161	-0.00288992	-0.00420989	-0.0147912	-0.001329	0.00961919	-0.00678693	-0.000837527	-0.00164236	-0.00137854	-0.0104787	-0.00649693	-0.00336728	-0.0109138	0.00503796	-0.002367	0.00193089	0.00952626	-0.00982031	0.00431035	-0.0026024	-0.0100934	0.0224945	0.00299285	-0.000707838	-0.00517253	0.00364432
HNRNPD	0.00132095	-0.00244683	0.000640926	-0.00671209	0.00933648	0.00170842	-0.00309564	-9.24445e-05	0.000183239	0.00284059	0.00245773	0.00088183	-0.0030001	-0.00157319	-0.0019511	-0.00127443	0.0011177	0.0553025	0.00246706	-0.000432664	-1.36587e-05	5.90886e-05	-0.00187864	-0.00118536	-0.00246818	-0.00121656	0.0042347	-0.00308691	0.000669763	-0.00199325	-0.00199971	0.00289692	-0.00413956	0.00183277	-0.00253256	-0.000653208	0.00675182	-0.00163166
HNRNPF	-0.00166011	-0.00524903	0.00361814	0.00972575	-0.00569321	-0.00359741	0.00348477	0.00720721	0.00697854	-0.00274335	-0.00628919	0.0123847	0.00746421	-0.0017841	-0.00252828	0.00691926	-0.00111841	0.00774348	-0.00562948	0.00319172	-0.00366642	0.00197569	-0.00511512	-0.00280948	0.000771252	-0.0015211	0.00187242	0.00168082	0.00085696	0.00493598	0.00919356	-0.00377261	0.00447853	-0.00279381	-0.000536175	0.00520978	0.00919051	0.00118696
HNRNPH1	0.000413076	0.0104495	-0.00139667	-0.00457246	0.00370114	0.0143113	-0.00228659	-0.00145728	0.00268301	-0.0044554	-0.0011531	0.00283942	-0.00184915	-0.0018951	0.00218072	-0.00185461	-0.000661792	1.92091e-05	0.00120399	0.00221653	-0.000169633	-0.00383108	-0.00155399	0.00431115	-0.00392177	-0.00158019	0.00345745	-0.00226028	0.00399569	-0.0153545	-0.00587557	0.0148127	-0.00305825	-0.00213424	-0.00662447	-0.000924456	0.0059811	-0.00350623
HNRNPH2	-1.46699e-05	0.000243971	-0.00133562	-0.000741022	-0.00628602	-0.00984762	0.00267812	-0.00428125	0.00771765	0.00133819	-0.0015371	-0.00386662	-0.00034448	-0.0019033	-0.0102502	-0.00459156	0.00681261	0.0075083	0.0143185	-0.00218793	-0.00649781	-0.00677011	-0.0043853	0.0035141	0.000648338	0.00208418	-0.00562525	0.00782287	-0.00129632	-0.00209084	0.00346977	-0.00649241	-0.00426564	-0.00460186	0.00530112	0.00196507	0.00796591	0.00129722
HNRNPH3	0.00178001	0.000107653	-0.0012058	-0.0039832	-0.00112809	0.00172559	-0.00546823	-0.00186631	0.00530305	-0.000528617	-0.00662088	0.00684861	0.00168624	-0.00100357	0.00255174	-0.000147478	0.000262939	0.00881217	0.00338915	-0.00524564	-0.00409215	-0.00338466	0.00259668	-2.1604e-05	-0.005865	-0.00390301	0.00094964	-0.00275796	0.00222145	-0.00581492	-0.00112023	0.0070767	0.00435387	-1.58862e-05	0.000328325	-0.00282073	0.00177074	-0.00010235
HNRNPK	0.00704625	-0.000949908	-0.00199598	-0.0033651	0.00646223	0.00407991	-0.00977434	0.0075557	0.0035579	-0.00318899	0.0163745	0.00218716	-0.00279749	-0.00323911	0.00100374	0.00264342	0.00787267	0.0101773	-0.00885383	0.00135272	0.000323707	-0.00305902	-0.00643328	0.00272121	-0.00436026	-0.00924697	0.0104745	0.00108474	0.0065715	-0.00349339	0.00109815	-0.010647	-0.00413947	-0.00332948	0.00316919	-0.002816	0.00248194	-0.00876717
HNRNPL	0.00438072	0.0183152	0.00188492	-0.00131258	0.0102174	0.00924047	-0.000315371	0.0012994	0.00172733	0.00224898	0.00209174	0.00176016	4.65369e-05	-0.0031548	-0.0104577	0.00100394	0.000960846	0.00355528	-0.00160144	0.00457026	-0.00396566	-0.00411233	-0.00212797	-0.00160343	-0.00276733	-0.00728787	-0.000887812	-0.00575898	0.00484063	0.00708421	0.00286203	-0.00102318	0.00157661	-0.000906854	-0.00642658	-0.00609511	0.00497144	-0.00303645
HNRNPM	0.00289064	0.0098012	-0.00254595	-0.00390242	0.00233407	0.00328044	-0.00880879	0.00092877	-0.00202486	0.00327114	0.00415643	-0.00311707	0.000129559	-0.000770258	-0.00696353	-0.00190156	0.000213371	0.00550899	0.00267549	-0.000391034	-0.00548368	0.0276799	-0.00117699	0.000341084	-0.00208721	-0.00138467	0.00123702	0.00347655	0.00598399	-0.00778126	0.00505128	-0.000933416	0.00117448	-0.00415573	-0.000461315	-0.00110431	0.00235535	0.00116089
HNRNPR	0.00332681	-0.00292009	5.69524e-05	-0.000255541	0.00522889	0.0292702	-0.0075912	0.00248698	0.00610926	-0.00505831	0.000867601	-0.0032237	-0.000519539	0.000965364	-1.83622e-05	-0.00281829	0.00162855	0.00878134	0.00192684	0.00355125	-0.00471643	-0.0002396	-0.00053427	0.00283141	-0.000601473	0.000212544	0.00047778	0.000241927	0.0055242	-0.00395457	0.000824973	0.000104962	-0.00266199	-0.000493283	0.00467795	-0.00230317	-9.09596e-05	-0.00584922
HNRNPU	-0.00319103	0.00802586	0.000123683	-0.00570851	0.00305029	0.0110891	-0.000488241	0.00205663	0.0100652	-0.00499631	-0.0127391	0.00267117	-0.00042458	-0.00148524	-0.000749661	0.00260189	0.000859263	-0.00142415	-0.00488058	0.00105658	-0.00558548	0.00230023	-0.0027454	0.00532315	-0.00313567	0.00204802	0.00263161	-0.00142283	0.00866804	-0.00628886	0.00484244	-0.00830417	0.00100356	-0.00147052	-0.000274794	-0.00789308	0.00871977	-0.00161443
HNRNPUL1	0.00259244	0.0309574	-0.00412355	0.00319986	0.00725817	0.0106497	8.50341e-05	-0.00155743	-0.00126109	-0.00199716	-0.0011011	0.00395055	0.00074371	-0.00252323	-0.00247191	0.00620713	0.00944006	-0.00470418	0.00750434	0.00502925	0.0032117	-0.00423127	-0.00113145	0.000919352	0.00317431	-0.00547139	-0.00183738	-0.00473277	-0.00309519	0.00748289	-0.0081631	-0.0131934	-0.000656971	-0.00237853	-0.0020546	-0.00447574	-0.000172306	0.000522221
HNRNPUL2	0.00212144	0.0054849	-0.00664468	-0.001345	0.00556387	-0.00319235	-0.000144844	-0.00737606	0.00421308	0.00223829	0.00266493	-0.00527873	-0.00382288	-0.000439568	0.00188543	-0.00687903	0.00580525	-3.47422e-05	-0.00619003	-0.000579422	0.000233547	-0.00443342	-0.00127519	0.00154762	0.00504808	0.00565056	-0.00327994	0.00180773	0.0047488	-0.0136532	-0.000894662	-0.0054284	0.00617284	-0.00923607	0.00669786	-0.00236664	-0.00362074	-0.00316198
HNRPDL	0.000116605	-0.000306668	-0.00275634	-0.00750201	-0.0076007	0.00229858	-0.00459322	-0.00609128	0.00531583	0.00484955	0.00705735	0.0059034	0.000243004	-0.00412261	-0.0016564	0.00189337	0.00725241	0.0400843	0.00778539	-0.00613377	-0.00869056	-0.00263981	-0.00407644	-0.00622664	0.00110829	-0.00150603	-0.0121962	-0.000678126	0.00846638	-0.0110843	0.000924461	0.0157325	-0.00118325	-0.00341513	-0.00177202	-0.00376445	0.0143493	-0.00115496
HNRPLL	0.00171693	-0.00390119	-0.00259294	5.65425e-05	0.00579492	0.00627444	0.00592986	0.00457404	0.00575577	-0.00788926	-0.0044752	0.00187658	0.000315294	-0.00114415	-0.00147006	0.00345981	0.0114626	0.0100237	-0.00488521	0.00372955	0.00171696	0.00759671	0.000729311	-0.000431965	0.00257278	-0.00084401	-0.00648582	-0.000354648	0.00738437	-0.0041256	0.00103525	-0.00655658	0.00441299	0.00302844	0.00334159	-0.00441257	0.00829288	0.000158946
HOMER1	-0.000738181	0.00390592	0.000782059	-0.000254428	0.000516298	0.0016667	-0.000923848	-0.00338541	0.00440536	-0.000389048	-0.00600114	-0.0120605	-0.00174224	0.0124563	-6.78344e-05	0.00164379	-0.00324113	-0.00332319	0.00320923	-0.00770452	-0.00245291	-0.00241308	-0.00138901	0.00336367	-0.0063544	-0.00288765	0.00759673	0.00206715	-0.00275057	-0.00105033	-0.00179308	-0.00225962	-0.00232406	0.00580517	-0.00392905	-0.00227621	0.00937383	-0.00189911
HOMER2	-0.00166775	-0.0019923	-0.00126701	-0.00342293	0.00380162	-0.00848104	-0.00218545	0.0117678	0.00308071	0.00409084	0.0081991	-0.0073375	-0.000741924	0.00225548	0.00151591	0.00694626	0.00289596	-0.00436237	-0.000972946	-0.00425053	-0.0114715	-0.00764199	0.0025833	-0.0133919	0.00668382	0.015439	0.0199846	-0.00513972	0.0022017	-0.00819154	-0.000191089	-0.00251684	-0.00338735	0.00846511	-0.00410047	-0.0138859	-0.00118931	-0.00369939
HOMER3	0.0027855	-0.00310913	-0.00557533	0.0028104	-0.00649922	-0.00360614	0.00109778	-0.00410393	-0.00919763	0.00789086	-0.00143779	-0.00424393	0.00511005	-0.00170105	-0.00435626	-0.00230546	-0.00172435	0.00106294	-0.00403946	-0.00722935	-0.00362669	0.0191925	-0.00394468	-0.000872142	0.00428242	0.00154048	-0.000351647	0.00891037	-0.000940634	-0.0053356	-0.00137778	0.000522191	-0.00175532	-0.00243502	0.00246641	0.00147361	0.000476557	-0.00283098
HOMEZ	-0.00100838	0.00287205	-0.000323482	0.00137653	-0.00270157	-0.00542672	0.000928419	0.000521261	0.0200314	-0.00494186	-0.00722144	-0.000674838	0.00345765	-0.00162863	0.00865339	0.0024305	-0.00664478	-0.00272921	-9.69164e-05	-0.00244967	-0.00187463	-0.00425262	0.000563904	-0.0046972	0.00170702	-0.0041909	0.00353709	-0.00424858	0.00469044	-0.0126056	-0.00256257	-0.00603688	0.00102362	0.00150986	0.00733338	0.000477497	-0.0124942	0.00666961
HOOK1	-0.00346924	-0.00405928	-0.00411035	0.00208056	0.00197407	0.00508815	-0.00625621	-0.00742444	0.000517015	-0.00377009	0.000285707	0.00487847	-0.00284879	0.0350744	0.000774909	-0.00517993	-0.0077735	0.00207946	-0.00310515	0.00142805	0.005997	-0.00256377	-0.00350149	-0.00108493	-0.00292765	0.00370718	0.012838	0.00233886	-0.000625567	-0.00201292	-0.00394543	0.00165507	0.0101204	0.00177265	-0.00146833	-9.34419e-05	-0.00154382	0.00023567
HOOK2	-0.000155123	-0.000221236	-0.00420817	-0.000694042	0.00039248	0.00147223	-0.000250155	0.0087823	0.000448652	-0.00514897	-0.000521643	-0.00537423	-0.00460794	-0.00149141	-0.00636265	-0.00117279	0.00717852	-0.00411815	0.00237352	-0.00333094	-0.00309529	0.00811839	0.000825679	-0.00643477	-0.00129145	-0.00250114	-0.000461296	-0.00322661	0.0019233	0.000229751	0.000528318	0.0275225	0.00207847	-0.000890453	-0.000150655	-0.00440988	0.000970437	0.00168819
HOOK3	-0.000752229	-0.00184765	-0.00011606	-0.000684061	-0.00181624	-0.00919097	-0.00722172	0.0206273	0.000943588	-0.00250765	0.00192703	-0.00319022	0.00108323	-0.00293408	0.00445331	0.00667138	-0.00253746	0.00110199	-0.00766161	-0.00137151	0.00176382	-0.00453691	0.00105041	0.00274888	0.00628585	-0.00344622	-0.00694638	0.000503726	-0.00555819	0.0051051	-0.00659411	0.0107745	0.00504501	-0.00147454	-0.00515516	0.000684437	-7.22769e-05	-0.00523098
HOPX	0.01201	0.0029726	0.00200557	0.00028552	-0.00168861	0.000667175	-0.0184663	0.000610904	0.00129201	-0.00533612	-0.00555064	0.000322364	-0.00294786	0.0117837	-0.00452594	-0.0140287	-0.00222435	-0.000114348	0.000833724	-0.00585811	0.00829038	-0.00355541	0.00950394	-0.00384869	0.00550154	0.00685242	-0.00909428	-0.00287014	-0.00155724	-0.00247532	-0.000749816	0.00173383	-0.00224727	-0.0021452	-0.0037104	0.00176906	-0.00171849	0.00320437
HORMAD1	0.00319729	-0.00736802	-0.00332633	-0.00683371	0.00574993	0.00226685	-0.00300981	-0.00529458	0.00149242	0.00712871	-0.00813744	0.00172856	0.000941416	-0.00792536	0.00280679	-0.000935553	0.0007694	0.00210638	-0.00676854	0.0134139	0.00235529	0.000325397	-0.0020742	0.00232998	0.0016419	-0.00404994	-0.00397235	0.00442639	-0.0108133	0.0326556	0.012349	0.00207074	-0.00733577	-0.00446	0.00142892	0.00393547	-0.0079631	-0.00690318
HORMAD2	0.00136499	0.0017731	0.00687078	-0.000833438	0.00265458	-0.00288806	0.0100464	0.0016763	-0.00641908	0.00632621	0.00343193	-0.00282572	-0.00829826	-0.00168225	-0.000463196	0.0101307	0.000929157	-0.000482348	-0.00102397	0.00572731	-0.00268795	-0.00107005	-0.00398505	0.00775361	0.000451611	-0.000996464	-0.00839708	-0.000557804	0.00231246	0.00315443	-0.00355743	-0.00208143	0.00527691	-0.000228566	-0.00258692	-0.000932336	0.00221059	-0.0107039
HOTAIR	0.00450267	0.00315096	-0.0069076	0.000884473	0.00264591	-0.00723446	0.01185	-0.00359613	-0.00269574	-0.000436058	-0.00109129	-0.000211378	-0.00369935	0.000204886	-0.00350063	0.00966904	0.00411381	0.00176164	-0.00207027	-0.008829	0.00285232	-0.00316783	-0.00357851	-0.00101124	-0.0019355	-0.00472949	-0.000434168	-0.00377324	-0.00579434	-0.00376776	0.00816544	-0.000222047	-0.011513	-0.00376516	0.00547962	-0.0051908	-0.00375256	0.00107673
HOXA10	0.000225733	0.00211084	-0.00235138	0.00272505	-0.00191467	0.00237547	0.0106343	-0.00716565	-0.00118187	0.00851873	-0.00318549	0.00542417	-0.00466082	-0.00280348	0.00286495	0.00482609	0.00572735	-0.00605805	-0.00844642	0.00158732	-0.00189947	-0.00192938	-0.00319694	-0.0104644	-0.00306512	-0.00522691	0.00227753	-0.00620132	0.00253976	-0.000949032	0.00197263	-0.00729803	-0.000291919	-0.00332473	0.00760269	-0.00114508	-0.00732792	-0.00387824
HOXA11	0.00131784	0.00704195	0.000110996	0.00103357	-0.000286196	0.00163687	0.00596033	-0.00261608	0.00148491	0.00916308	-0.00546286	0.00558977	-0.00783748	-0.000216538	0.00874394	0.00356486	0.00523031	-0.00437809	-0.00820291	-0.000280418	-0.0025854	0.00210734	-0.00422719	-0.0108601	-0.0022659	-0.00314268	0.00145609	-0.00735352	0.00817503	-0.00165349	0.0049053	-0.0068772	0.00228439	-0.00168416	0.00436414	-0.00149962	-0.00105506	0.00332421
HOXA11AS	0.0028407	0.00744984	-0.000102334	0.00362746	-0.00120442	0.00118818	0.00508125	0.000103909	0.00075812	0.00439652	-0.00576	0.0069838	-0.00675477	0.000335236	0.0120998	0.00242041	0.00826546	-0.007967	-0.00725791	-0.00137944	-0.00312581	0.00158587	-0.00412893	-0.0110464	-0.00169894	-0.00514225	0.00268736	-0.00770134	0.00821683	-0.000274266	0.0057991	-0.00545873	0.00492748	-0.00219868	0.00721063	-0.00300362	-0.00156348	0.000551622
HOXA1	-0.000581767	-0.0039333	-0.00673052	0.00553131	0.00258431	-0.00278513	0.00392447	-0.00735523	0.000504809	0.0027308	-0.00391721	-0.00133402	-0.00736287	-0.00465931	-0.00458633	0.00226488	-0.000493276	-0.00339232	-0.0025572	0.00240516	0.00648131	-0.00194784	-0.00441788	-0.00815332	-0.000957898	-0.000591177	-0.00202658	-0.00736188	0.00401544	-0.00274694	0.000840749	-0.00303464	0.000349131	0.00385616	0.000724378	0.0098522	-0.00969621	-0.000145717
HOXA13	0.00387781	0.00511525	-0.00151388	-0.000343933	-0.000677921	0.0105796	0.00219007	0.000400721	0.00262447	0.00510371	-0.0104765	0.00627837	-0.00773266	0.00518403	5.78759e-05	0.00312454	0.00105506	-0.00299299	-0.00248732	-0.000770251	-0.0127963	-0.000844964	0.0024753	-0.00338666	-0.00118013	-0.00405199	0.00145745	-0.00609889	0.00670905	-0.00488229	0.000213789	-0.00297773	0.00206185	-0.000514982	0.00328987	0.00368258	-0.000999558	0.000380487
HOXA2	0.000467711	-0.00513774	-0.00490307	0.00638207	0.00351695	0.000363223	0.0144668	-0.0100201	-0.00194805	0.00400238	-0.00545206	0.00162812	-0.00477137	-0.00595777	-0.00281654	-5.61866e-05	0.00357546	-3.73361e-05	-0.00909513	-0.00672633	0.00591847	0.00113352	-0.00335945	-0.0161543	-0.00115592	0.00252333	0.00198795	-0.00869914	-0.00598738	-0.0106565	-0.00345442	-0.00231032	-0.00378653	-0.004459	-0.00191438	-0.00297107	-0.00683895	-0.00302226
HOXA3	0.00338065	-0.00521964	-0.00424689	0.00285243	0.000475396	0.00147238	0.0107343	-0.00966211	0.00101036	0.0104266	-0.0031122	-0.000522986	-0.00423916	-0.0041766	0.00607206	-0.00242042	0.000866056	0.00044699	-0.00502496	-0.00297394	0.00233976	-0.000410994	-0.00376861	-0.0146626	0.000802189	-0.0012119	0.00195684	-0.00624152	-0.00140551	-0.0110282	-0.00588346	-0.00161166	-0.00193032	-0.00573525	-0.00189818	-0.00773526	-0.00653371	0.00216936
HOXA4	0.00571344	-0.00619005	-0.00294322	0.00823781	-0.000889102	0.00443078	0.0120856	-0.00697279	0.00299317	0.0108315	-0.00294129	0.000661417	-0.00445663	-0.00539286	0.00952732	-0.00183901	0.00159976	0.000874704	-0.00423179	-0.00458353	0.00698595	-0.00536459	-0.00492072	-0.018399	-0.00142178	0.000604423	-9.91171e-05	-0.00746564	-0.0040621	-0.00403001	-0.00174787	-0.00496153	-0.00311787	-0.00573792	0.00163948	-0.00455188	-0.00825449	0.00215941
HOXA5	0.00297902	-0.00257787	-0.00577724	0.00149848	0.000959791	0.00427786	0.0133228	-0.00892962	0.00393736	0.0139037	-0.000278022	0.0018645	-0.0016557	-0.0045009	0.00179978	-0.00244389	-0.00130413	-0.00107066	-0.00500683	-0.00164659	0.000834503	-0.00126275	-0.00387494	-0.0146225	0.00327493	-0.00256946	6.29179e-05	-0.00428034	0.000188245	-0.00856865	-0.00475114	-0.00366714	-0.00436255	-0.00326435	0.00100809	-0.00759101	-0.00724722	0.00149668
HOXA6	0.00469734	-0.0026916	-0.00448459	0.00267135	0.00205469	0.0057342	0.00910037	-0.0113081	0.00781903	0.0172957	-0.00318079	0.00103529	-0.0020198	-0.00292955	0.00324038	-0.00225138	0.0029081	0.00239951	-0.00385374	0.00305691	-0.000965354	-0.000360714	-0.00390274	-0.011412	0.00866441	-0.00126025	0.000149952	-0.00605441	-0.00155087	-0.00387542	-0.00844898	-0.00525526	-0.00845045	-0.00641715	0.00257373	-0.00653719	-0.00774801	-0.0052748
HOXA7	0.000308681	-0.00097534	-0.00173618	0.00763727	-0.000987878	0.00634263	0.000106882	-0.00628812	0.00461772	0.016967	-0.000930438	-0.000747236	-0.00254317	0.00136399	0.0108089	-0.00444949	0.00316028	3.59282e-05	-0.00398815	-0.00320385	-0.00107839	0.000863859	-0.00253305	-0.0143104	-0.00019109	-0.00411503	0.00106158	-0.00047154	-0.00132622	-0.00692814	0.00300116	-0.00518863	-0.00349801	0.00147258	0.00454521	-0.00781898	-0.00640789	-0.00208241
HOXA9	-0.000536673	-0.00364923	0.00293914	0.00225835	0.000267615	0.00122848	0.00698793	-0.00670647	0.000566116	0.0065569	-0.00325177	0.00550065	-0.00698247	-0.00177524	-0.0011421	-7.79684e-05	0.00528528	-0.00454478	-0.00741223	0.00459678	0.00387701	0.000892378	-0.00338334	-0.0170933	0.00331741	-0.00601814	0.00232329	-0.00442017	-0.00236698	-0.00749853	-1.59183e-05	-0.00607836	0.00811006	-0.00311351	0.0104706	-0.0060491	-0.00754869	-0.0012899
HOXB13	0.00155498	-0.000355885	-0.00945088	-0.00686241	-0.000709353	-0.00440538	-0.00751448	-0.0045531	-0.0025728	-0.0297257	0.00020959	0.00108646	0.00097936	-0.00320968	-0.000364881	0.000472985	0.00440037	-0.0121213	-0.0027523	-0.000706774	-0.0058907	0.00839053	0.00232128	0.00304945	-0.00614451	-0.00201286	0.002452	-0.0119674	-0.00447689	-0.00892017	0.00727872	-0.00448113	-0.00638914	0.00530683	0.00213713	-0.00488264	-0.00263601	0.0176801
HOXB1	-0.00492635	-0.00299248	0.00403811	-0.0199902	-0.00794003	0.00478297	0.00208613	0.00193052	0.00659216	-0.00730521	0.00596692	0.00240325	0.000505451	0.00283637	0.00150668	-0.00432014	-0.00278878	-0.00399791	-0.0105199	0.00456955	0.000825281	0.00224806	0.00371872	6.53149e-05	0.00603882	-0.00195913	-0.000661937	-0.0107476	-0.00139099	-0.00474311	0.0225847	0.00176124	0.00454616	-0.000918022	-0.000374817	-0.00824375	-0.00909836	0.0258708
HOXB2	0.00248575	0.00266483	-0.0100326	0.00521648	-0.0024545	-0.0021821	-0.00135457	-0.0104254	-0.00331948	-0.00735264	0.00107337	-0.00109045	-0.0077283	-0.00347115	-0.0113911	0.00364759	-0.00188688	0.00346784	-0.00374815	0.00475417	0.010236	0.0075459	0.00284838	-0.00604644	-0.00977727	0.00258103	0.00160957	-4.4156e-05	-0.00809879	-0.00561882	-0.00823612	-0.00260232	0.0067077	-0.000985798	0.00177259	0.00438001	-0.00290166	-0.00349757
HOXB3	0.00575149	0.00447166	-0.00604958	0.00598128	0.00123052	-0.00225591	-0.0010349	-0.0133267	-0.000201223	0.000512428	0.00321762	-0.00502154	-0.0061425	-0.0017959	-0.00540471	0.0066266	-0.000523233	0.00336561	-0.000990921	0.000447242	0.00962517	0.00209958	0.00523815	-0.00615153	-0.00219717	-0.000825495	0.0014607	-0.000734303	-0.0063539	-0.00415678	-0.00105538	0.000844452	0.00268618	0.00353851	0.0018161	0.00190665	-0.0113404	0.0017695
HOXB4	0.00198204	0.00178338	-0.00890662	0.00144905	-0.0027259	-0.000419743	0.000878461	-0.0156305	0.00181561	-0.00128189	0.00309217	-0.00484662	-0.00645214	-0.00530557	-0.000380144	-0.00287929	-0.00180086	0.000333043	0.00259451	0.0031541	0.0101894	0.000665507	0.00311782	-0.0103419	-0.00521379	0.00105393	0.000222543	-0.00489276	-0.0107573	-0.00696851	0.00265788	-0.00553817	0.00301993	-0.000955819	0.000399837	0.00360859	-0.00879562	0.00386517
HOXB5	-0.00118559	0.00225506	-0.00556115	0.00381831	9.44243e-05	-0.00393581	0.00522646	-0.0225334	-0.000667307	-0.00434427	-0.00637551	-0.00277298	-0.00335319	-0.00319228	-0.00480556	-0.000371116	-0.00209357	0.00326865	-0.00508494	-0.00248598	0.00858675	-0.000125378	0.00430956	-0.00235748	-0.00212479	0.000763225	0.00164595	-0.00505512	-0.0120221	-0.0074592	-0.0030684	-0.00684519	0.0152535	2.75825e-05	0.00519575	-0.00240409	-0.0146533	-0.000553095
HOXB6	0.00081258	0.00214279	-0.00645351	-0.00677309	-0.00349225	-0.000440556	-0.00767637	-0.0101021	0.000471502	-0.00483232	-0.0107995	0.000828061	-0.00271419	-0.0073978	-0.00502647	-0.00287803	0.00482474	0.00506431	0.0023186	0.00415867	0.00452899	0.00433177	0.0048919	-0.00160357	-0.00975585	-0.00224508	-0.00192248	-0.00032254	-0.00562829	0.0014374	0.00101745	-0.00325321	0.0159029	-0.00509594	0.0118506	0.000152323	-0.0114453	-0.00230513
HOXB7	0.00626258	0.00470694	-0.0109642	-0.000240509	-0.00211795	-0.000877223	-0.00012962	-0.0134711	0.00145019	0.000601267	0.00464275	0.00141722	-0.00605267	-0.0042808	0.00116763	-0.0037705	-0.00173434	0.0018899	0.00242057	0.000624715	0.00647758	0.00251889	0.00321686	-0.000623107	-0.0066564	1.71445e-05	-0.000539053	-0.00107821	-0.00296154	0.00180693	0.00327002	-0.00636643	0.00844214	0.00215474	0.00408014	0.00878314	-0.0128327	0.00412118
HOXB8	0.00618216	-0.00237462	-0.00160497	0.00145805	-0.00180633	-0.001285	0.00764149	-0.0184778	0.00384936	0.00507261	0.00247329	0.00169245	-0.00430139	0.00481301	-0.00103711	0.00479641	-0.00279423	0.00602359	-0.00201013	-0.00565852	0.00494488	-0.00467274	0.00151679	-0.00439522	-0.0113158	0.00557532	-0.00227872	-0.0143026	-0.00652824	-0.000567295	0.00321752	-0.00378249	0.0229579	0.00207661	0.0081939	-0.00500102	-0.00976294	0.00271742
HOXB9	0.0110416	-0.00743198	0.0138922	-0.00847993	-0.00374155	-0.00269536	-0.00405695	-0.0111527	-0.00337648	-0.00307255	0.00176753	0.00129428	-0.00201309	0.0081769	-0.00652748	0.00868574	-0.00519985	-0.00252043	0.00394692	0.00866842	-0.00515843	-0.00311445	-0.00306146	-0.00127427	-0.00452934	-0.00395623	-0.00325211	-0.00236053	-0.00795361	0.0033699	0.0135733	-0.0067125	0.0173762	0.00763496	0.0121385	-0.00888196	-0.00816741	-0.0056973
HOXC10	0.00213366	0.00323369	-0.00529446	-0.00242941	-0.000760815	-0.00665598	0.0139038	-0.00693692	0.000487225	-0.00197563	0.00104062	-0.00160509	-0.00253047	0.000360688	0.00715233	0.0154293	0.00794207	0.00205922	0.00232752	-0.00634566	0.00283083	-0.0069215	-0.00531242	-0.00305508	-0.00737409	-0.00138705	-6.85807e-05	-0.0040599	-0.0077734	0.0031809	0.00543724	-0.00371103	-0.0127459	-0.00414123	0.00540733	-0.00382743	-0.00287574	0.0071326
HOXC11	0.00617898	0.00120066	-0.00411089	0.00284788	0.000675772	-0.00707832	0.0123742	-0.00451274	-0.00315262	-0.00372063	-0.00140291	-0.000178102	-0.0033488	0.000872843	0.00353224	0.0117482	0.00518164	0.00185374	-0.00191727	-0.00991181	0.00366337	-0.00197774	-0.0061465	-0.00260983	-0.00364927	-0.00446609	0.00235461	-0.00539532	-0.0104027	-0.00151247	0.007863	-0.00120501	-0.0113524	0.000473283	0.00489226	-0.00615882	-0.00349693	-0.00205688
HOXC12	-0.00918669	-0.00059579	0.00101029	0.00276321	0.00673852	-0.00115642	-0.00237903	-0.0161732	-0.0164338	-0.0113399	-0.000813936	0.00840182	-0.00504629	-0.00669901	-0.00920462	0.0183316	-0.00640503	0.00129014	-0.000747801	-0.00408748	-0.00181666	0.00038664	0.0025589	-0.00413645	0.00235667	-0.0105972	-0.00508453	-0.00333552	-0.000664301	-0.00144914	-0.00765502	0.000120428	-0.00949331	0.00957514	0.00650098	-0.00287977	-0.000593877	-0.00274218
HOXC13	-0.000321416	0.00169926	-0.0041597	0.00277971	-0.00274614	-0.00543442	0.0109149	-0.00262644	-0.00253286	0.00230446	-8.51069e-06	-0.000449552	-0.00144166	0.0024819	-0.00340497	0.0203838	0.00199199	0.00319645	-0.00679718	-0.0061456	-0.00076435	0.000178389	-0.00533379	-0.000130146	-0.0039033	-0.00467574	-0.00239177	-0.0029665	-0.0109599	-0.00336511	0.00689439	-0.000899978	-0.00714358	-0.00171565	0.00559772	-0.0046055	-0.00335205	0.0115117
HOXC4	0.00417148	-0.00199284	-0.00530624	0.00128413	0.000480069	0.00302667	0.00108091	0.0002368	-0.0123013	-0.0059041	0.00103175	0.00561941	-0.00244547	0.00217442	0.00416846	0.0184491	0.00537322	-0.00490272	0.00353488	-0.0126484	0.00205734	0.00366011	-0.00494594	0.00778833	-0.00965551	-0.00461229	-0.00463345	-0.00322867	-0.00643087	-0.00895915	0.00458772	-0.00664035	-0.00439273	-0.00929135	2.5568e-05	0.00657182	-0.0124387	0.00580448
HOXC5	0.00123102	-0.00422158	-0.0048684	-0.000463984	-0.0046999	-0.00350301	0.00284977	-0.00711164	0.000656884	-0.0082524	-0.00646636	0.00235451	-0.00317505	-0.00216591	0.0123821	0.02948	0.00416491	-0.00429698	-0.00136438	-0.0115261	-0.000697603	-0.00775297	-0.00598666	0.000194576	-0.0121674	0.00141572	0.00240448	-0.0123853	-0.00125272	-0.0118563	0.00673999	-0.00671318	-0.00575487	-0.00795736	-0.00133131	-0.00651264	-0.000624851	0.00763907
HOXC6	0.00125784	-0.00459997	-0.00318892	0.000244253	-0.00205929	-0.00594436	0.00458555	-0.00394274	0.00171141	-0.00828976	-0.00227851	0.00177716	-0.0018955	-0.00230405	0.013201	0.0190178	0.00756264	-0.0013639	-0.0013896	-0.00214485	0.00217874	-0.0077409	-0.00876213	-0.00281099	-0.011306	-0.00220821	-0.00084431	-0.00730481	-0.00429668	-0.00495728	0.00171768	-0.00312421	-0.00828042	-0.00330886	-0.00296404	-0.00478199	-0.00571294	0.0079277
HOXC8	0.00381482	0.00347602	-0.00871458	-0.000919843	-0.00133098	-0.00441081	0.0102946	-0.00219881	-0.00293268	-0.00702478	-0.00366105	-0.00440759	-0.00311133	-0.00352975	0.0166702	0.0306938	0.00723516	-0.00144014	-0.0038723	-0.00506949	0.00386849	-0.00895622	-0.00138537	0.00696832	-0.00834289	-0.00281312	-0.00105031	-0.0065479	-0.00187181	0.00409685	0.00558095	-0.00345846	-0.0126261	-0.000684598	0.000136097	-0.00607928	-8.00074e-05	-0.0040167
HOXC9	0.00384063	0.000668468	-0.0119081	0.000246655	0.000961366	-0.0048274	0.0127018	-0.00198237	-0.00459995	-0.00551487	-0.00318243	0.000479403	-0.00428521	-0.000613768	0.0199977	0.0122187	0.00846042	0.000266264	-0.00424637	-0.00662092	0.00554618	-0.00568276	-0.00602563	-0.0021823	-0.00261459	-0.00267543	-0.000752286	-0.00478716	-0.00329666	-0.00201806	-0.000112091	-0.000754156	-0.00824151	-0.00481321	0.00421795	-0.0035247	-0.00369182	0.00140949
HOXD10	0.0127143	-0.00165575	-0.00486431	-0.00406341	-0.000475803	-0.00308287	0.0194289	-0.0151662	-0.00527743	-0.00305116	0.0001846	0.00461401	-0.00392688	0.00132362	0.0160541	0.000454048	-0.00178366	0.00337201	0.00122229	-0.00457687	0.00481232	-0.00630807	-0.00307698	-0.00510645	-0.00890812	-0.0147079	0.00335345	-0.00485296	-0.0014309	-0.00625839	0.00828303	0.001394	0.000718003	-0.00249628	0.00568222	-0.0108756	-0.00403204	0.00719744
HOXD11	0.00989874	-0.00105438	-0.00604591	0.00422112	-7.39529e-05	-0.00275261	0.0183734	-0.00626382	-0.0048426	-0.00427473	-0.00118672	0.00136804	-0.00144386	-0.000204931	0.0164982	0.00119521	-0.000229417	0.00121288	-0.00146943	-0.00444158	0.00404687	-0.00736862	-0.00335453	-0.00789535	-0.0053037	-0.0109436	0.000260538	-0.00209457	-0.00209756	-0.00345597	0.00596842	0.00225421	0.00255631	0.000962102	0.00605437	-0.0080635	-0.00099264	0.00962117
HOXD12	0.0136719	-0.00524039	-0.00083085	0.00681902	-0.000972773	-0.00214698	0.00868419	-0.00780691	0.0038618	-0.00410811	-0.00289289	0.000265763	-0.00459017	-0.00184557	-0.0104133	0.0028795	-0.00812519	0.00586875	-0.00468349	-0.00537608	-0.00696487	0.00144864	-0.00726011	-0.00819106	0.00558429	-0.0275466	0.00244964	-0.00313917	-0.00182479	-0.00596457	0.0071162	-0.0017194	-0.00666408	0.0025995	0.00135014	-0.00170438	0.000132186	0.000938271
HOXD1	0.00108517	-0.00227416	0.00144444	0.00505416	-0.000306281	0.00356571	-0.000200184	0.00118163	-0.00401953	-0.00161239	-0.0113963	-0.00331725	0.0440342	-0.00302774	-0.00148849	-0.00134669	-0.00410193	0.0041761	0.00111431	-0.00480559	-0.00512321	0.000636379	-0.000295954	-0.00282711	-0.00244496	5.78889e-05	0.00206444	-0.00494744	-0.00548699	-0.00151252	-0.00193568	0.00092827	0.00509981	0.00165345	0.000721604	0.000175385	-0.00912265	-0.000991069
HOXD13	0.007924	-0.00443982	-0.000479535	0.00414229	0.000206234	0.000641353	0.020399	-0.00377955	0.00312881	0.00143902	0.00119987	0.00177506	-0.0041759	0.00108496	0.0107812	0.00311005	0.000634111	2.36502e-05	-0.00064548	-0.00538074	-0.00390083	-0.00588718	-0.00827426	-0.0060203	-0.00545509	-0.00531913	-0.00056836	-0.00020326	-0.00649359	-0.00583265	0.00902865	0.00154764	-0.00351885	-0.000100119	0.000823597	-0.00789817	-0.00102724	-0.00328547
HOXD3	0.00739541	-0.00636474	-0.00227098	-0.0133663	-0.00496774	0.00250735	0.00489547	-0.00166784	-0.013761	-0.00234673	0.00337131	0.00485059	-0.0014775	0.00233647	-0.0037297	0.00497377	-0.00626726	-0.00313648	0.00676373	-0.00645913	-0.00129241	-0.00159932	0.00109735	-0.010543	-0.00669231	-0.00554675	0.00671237	-0.00923852	0.00110674	-0.00870525	0.00845108	-0.00449338	-0.000432572	-0.00695047	0.0064512	-0.0083452	-0.0089804	0.00626689
HOXD4	0.00564192	-0.00301216	-0.00450366	-0.00998757	-0.0026446	0.000808652	0.00922505	-0.00427062	-0.0121612	-0.00319124	0.0028201	0.00540602	-0.00477991	0.00394393	-0.000135876	0.000364417	-0.010099	-0.00252618	0.00571433	-0.00251878	-0.00274061	-0.00177219	-0.0016205	-0.00717693	-0.00799997	-0.00366768	0.0033902	-0.00981688	-0.000668236	-0.0105	0.00849184	0.00125853	0.00468877	-0.00936281	0.00538567	-0.00781227	-0.00765007	0.0067751
HOXD8	0.00455966	-0.00097151	-0.0054833	-0.0114281	-0.000444212	0.00380694	0.00619259	-0.00699019	-0.013718	-0.000242135	-0.00571938	0.00530985	-0.00460991	0.0035169	-0.000514314	0.00210543	-0.00641451	-0.00662217	0.00401442	-0.000229007	0.00241815	-0.00270939	-0.00101025	-0.00680532	-0.00465668	-0.00386217	0.00667097	-0.00820863	0.00261715	-0.00236477	0.00506477	-0.00393782	0.000455333	-0.00664133	0.00470139	-0.00880918	-0.00250252	0.00894173
HOXD9	0.00773265	0.00010719	-0.00463085	-0.00923303	0.0016206	0.00090412	0.0109299	-0.00766688	-0.00636283	0.00221585	0.00010192	0.00440095	-0.00497697	0.00134022	0.0094563	0.00024831	0.000937292	-0.000951722	0.00751011	-0.00128223	-0.00376305	-0.000392832	-0.00483962	-0.0115015	-0.00662752	-0.00812323	0.00700019	-0.00556879	0.000242453	-0.00240433	0.00749005	-0.00258221	0.00327914	-0.00427746	0.00279498	-0.00819776	-0.00210033	0.00763906
HP1BP3	-0.000398754	0.00814769	-0.000329447	-0.000734737	0.00597923	0.0315182	-0.00759727	0.00333146	-0.00476377	0.00264239	0.00280871	-0.00659239	-0.00297569	-0.000250753	0.00398506	0.00183761	0.00145016	-0.00090584	0.00305251	0.00230372	0.00455551	-0.000198324	-0.00173255	0.00192813	-0.000319627	-0.00278967	-0.00473671	0.00461909	-0.00141855	-0.00286813	-0.00489165	0.00293865	0.00160738	-0.00311099	-0.000542853	0.000716273	0.000129113	-6.67912e-05
HP	0.0093836	-0.00383656	0.0153044	0.00362611	-0.00678148	-0.00136438	0.00650511	0.00462033	0.00416959	0.000268532	0.0218762	-0.00219011	-0.00146904	-0.00371642	0.010517	-0.0100182	-0.00571428	-0.00083976	0.00460903	-0.00177728	-0.000533127	0.0107655	-0.00575709	-0.00927531	0.00717454	-0.0137988	1.00901e-05	0.012553	-0.00158587	-0.0028292	-0.00516271	0.00203788	-0.0011575	-0.00915945	0.00304695	-0.00298412	-0.00420485	-0.0015572
HPCA	0.00578092	0.000590342	0.000465986	0.00232498	0.000411743	-0.000179046	0.00261956	-0.00100957	-0.00421076	0.00201234	0.00172168	-0.00134038	-0.00541098	0.0404693	0.00228196	-0.00676751	-0.00483604	-0.00193376	0.00238524	0.00393122	0.00222124	-0.00102319	-0.00169816	0.00120961	0.00168676	-0.00239793	0.00161274	-0.00383111	0.00222625	0.00417348	-0.00177847	-0.00104504	0.00139242	0.00460722	-0.00301938	-0.00080323	0.00446689	-0.00223741
HPCAL1	-0.00098034	-0.00179564	-0.00119386	-0.00437639	-0.00670564	-0.00432864	-0.0015252	-0.00680216	-0.00326882	-0.00217801	-0.00129924	-0.00916128	0.00078435	0.00491334	0.00966673	0.010748	0.00211315	-0.00177453	-0.00203128	0.00318397	-0.00146969	0.00703562	-0.0013142	0.000160963	-0.00300862	-0.00286399	-0.00490221	-0.00395864	-0.00660451	-0.00519975	-0.00240382	-0.0068424	-0.000291587	-0.00340461	-0.000420173	-0.00399436	0.00110778	-0.00634857
HPCAL4	-0.00202215	0.00315945	-0.00563341	-0.00343558	-0.00142395	-0.00442407	0.00307873	-0.00557508	-0.000876426	-0.00175741	-0.00392287	-0.00249456	0.00232639	0.0213621	0.000568819	-0.00932465	-0.00343768	0.00502226	0.000728345	-0.00408328	-0.00362962	-0.00322343	0.00227065	0.00302142	0.000958177	-0.00251982	-0.00364343	-0.00211728	0.00475456	-0.0036029	-0.00167513	-0.00483441	-0.00258094	0.00747136	-0.00164083	0.000517233	0.000665702	4.97751e-05
HPD	0.00232484	-0.00144316	0.00778631	-0.000161377	-0.00248643	0.00378981	0.0113573	-0.00917531	0.00206049	5.76958e-05	-0.00132953	0.00354978	-0.00302709	-0.00252369	-0.00229951	-0.00472744	0.00768101	0.000362062	-0.00134484	-0.0049477	0.00607874	-0.00248746	-0.00422334	-0.000377214	0.000251491	-0.00662207	0.0183581	-0.00406642	0.00230782	0.00213189	-0.00519508	-0.00546481	-0.00377043	-0.00429559	0.00485945	0.0016694	-0.0105543	-0.00604036
HPDL	-0.00151894	0.00387171	-0.00104305	0.0130963	0.00214028	-0.00567931	0.000396866	-0.0123958	-0.000860231	-0.00461855	-0.00658387	-0.00376282	-0.00429813	0.00429818	0.00386	0.000975439	-0.00407997	0.00603985	0.00344453	-0.00679033	0.00314633	0.0131355	-0.00591815	-0.00402882	0.000702634	-0.0036073	-0.000548207	0.00563642	-0.0118216	-0.0026886	-0.00356311	-0.000738388	-0.000319519	-0.00525475	0.00654161	-0.00391815	-0.00212444	-0.00255556
HPGD	-0.00803053	-0.00531791	-0.0036822	-0.0033225	0.00277612	0.00458726	0.00115477	0.00324098	0.00596841	-0.0138287	-0.00153574	0.0114998	0.00184604	-0.000834017	-0.00129068	0.00294745	0.00555426	0.0104198	0.00134041	0.0245839	-0.00526527	0.00282638	0.0337668	0.000989167	0.00197594	0.00129935	0.0101559	-0.00303419	0.00615379	0.00231988	-0.00829188	0.00174462	-0.011363	-0.0030604	0.00476181	-0.00983135	-0.00755995	-0.00696832
HPGDS	-0.00153827	0.00327096	0.00141687	-0.00301118	0.00131409	0.00278111	-0.00188218	-0.00098934	-0.00410284	0.00713652	-0.0116261	-5.21091e-05	0.00256766	0.000793783	-0.00570108	-0.00210669	-0.00175778	-0.00121944	-0.00890272	-0.0187247	-0.00175959	-0.000165342	-0.00296199	0.00463757	-0.00108956	-0.00036212	0.000931384	0.00375024	-0.00205238	0.0017808	0.0030757	-0.00135393	-0.0134715	0.00271763	0.00122751	0.0402063	0.00330931	0.00149029
HPN	-0.00541199	0.00251676	-0.00470989	0.00229262	-7.83923e-06	-0.00128714	-0.00192055	0.000493139	-0.00284894	-0.01384	-0.00189404	-0.00545056	0.0384519	-0.00281808	-0.000759051	-0.00315126	0.00214891	-0.00483659	-0.000986869	-5.30523e-05	-0.00415098	0.00111111	-0.00191508	0.00317393	-0.00352977	0.000889465	-0.00261523	-0.00327678	-0.00169979	0.00204742	-0.000763803	0.0038544	-0.00356166	-0.00145543	-0.000882323	0.00301315	-0.00545132	0.013102
HPR	0.0036985	-0.00475929	0.00115074	0.00787354	-0.00139911	0.00117884	-0.00464572	0.00348506	0.00381292	-0.000873178	0.0253501	-0.0030862	-0.000370111	-0.00335872	0.00553813	-0.0100724	0.00138839	0.00129463	0.00194929	-0.000691136	0.00187075	0.00820232	-0.00115236	-0.00998621	0.000401413	-0.00992189	0.000261315	0.0109246	-0.000605435	-0.00128682	-0.00324112	-0.000857643	0.000722197	-0.00210631	0.00317246	0.000229564	-0.00439828	0.00307239
HPRT1	-0.00162118	-0.00264021	-0.00446598	0.00212532	0.00166961	-0.00345246	0.00393754	-0.00530506	0.0012318	0.00135316	-0.00147102	0.00152012	-0.000611776	0.0285165	-0.00116092	-0.00578497	0.00150037	0.00308748	-0.000282274	0.00134743	-0.000245461	-0.00118983	-0.00343193	-0.000446347	0.00563685	0.000953586	0.00727101	-0.00151932	-0.00514662	0.00364223	0.0020725	-0.00158738	-0.000438202	-2.59529e-05	0.000959871	0.00418831	-0.000852215	0.000980312
HPS1	-0.00453304	0.00086118	1.68536e-05	0.00265463	-4.78217e-05	-0.000159784	-0.00885707	-0.00325074	-0.000453817	-0.00113533	0.000761082	0.00268714	0.0101913	0.00398392	-0.00200459	0.00591636	0.000559397	-0.000557864	-0.00203951	-0.000715481	0.00388471	-0.00278251	2.00514e-05	0.000331989	0.00114629	-0.00206278	0.00231132	-0.00329575	-0.000896158	-0.00364427	0.0039906	0.000949711	0.00296355	-0.00542299	0.00234484	0.0141308	-0.00117007	-0.00653567
HPS3	0.00186133	-0.00111958	0.00363966	0.00155236	0.000553952	-0.0047798	0.00119594	0.000980338	-0.00329412	0.00444846	-0.0116402	-0.00349996	-0.000947034	-0.00387499	-0.00790974	-0.00761924	0.0032341	-0.00433293	-0.00191859	-0.00148823	0.00338223	0.00145315	-0.00454606	0.00255269	0.00793159	-0.000296519	0.00985255	-0.00272053	0.00524916	0.000590948	-0.00191563	0.00179287	-0.00439444	0.00849479	-0.00377334	0.0243448	-0.000598014	-0.00200616
HPS4	-0.00279549	-0.00561964	-0.000386443	0.000599535	0.00256593	0.00437221	-0.00355856	-0.000120743	-0.00142586	0.048333	-0.00456667	0.000382897	-0.00247858	-0.00392618	-0.014459	-0.00417511	0.00624561	0.00858795	0.0017125	0.00261641	0.00190603	-0.00866304	-0.00549484	-0.000609858	-0.000644617	0.00122597	-0.00127751	0.00360469	-0.00830808	0.00845447	0.00334854	0.0128261	0.00492877	-0.00535034	-0.00128887	-0.00302138	-0.00514843	-0.0102409
HPS5	-0.000361239	-0.00173556	0.00145723	-0.000770171	-0.00338151	-0.000132161	0.00641112	-0.00266037	0.00134588	0.00687924	0.00480323	-0.00515356	0.00516125	0.00276728	-0.00506945	0.0071548	0.000834454	-0.00307619	-0.00153138	0.00220099	0.00537397	0.000658131	-0.00198818	-0.00025048	-0.00243533	0.000745967	0.00505542	-0.000765515	0.000197353	0.00673631	0.0025524	-0.00278463	0.00621748	-0.00500766	-0.00163464	0.00241152	-0.000685195	0.00116212
HPS6	0.00503432	-0.00863503	0.000631162	-0.00330423	-0.00498606	0.00352269	0.00187117	0.0020799	0.0054093	-0.00717275	0.00013462	0.00506344	-0.00654068	-0.00176219	0.0102564	0.000549671	-0.00168078	0.00776306	0.00585657	-0.00160562	0.00179301	0.00825566	0.00214871	-0.00531869	0.00104292	0.00198154	0.00394128	-0.00757494	0.00327951	-0.00526423	0.00519367	-0.0125007	0.00523715	-0.00256808	5.43422e-05	0.000202284	-0.0207255	0.0093632
HPSE	-0.00281209	0.000954758	0.0014806	-0.0033328	0.00199272	-0.00188251	0.00232632	0.00849318	0.000275995	0.00285273	-0.0108725	-0.000119377	0.0101239	-0.00457481	-0.00021356	-0.00349291	0.00366524	0.0020034	-0.00600706	-0.0159723	-0.00125615	0.00454697	-0.00435805	0.00017759	-0.00924526	-0.00151767	-0.00179789	0.00225695	-0.00359235	0.00816566	0.00553804	-0.00654848	-0.00437686	0.000801115	-0.00315837	0.033015	0.00294294	-0.00574806
HPSE2	-0.00445052	0.00607352	-0.000859549	0.00218289	-0.000321918	-0.000226379	-0.0150474	-0.00186589	-0.000290652	0.000195842	0.00476254	0.00357618	0.00264185	0.00137122	0.00746372	-0.00389616	0.00177754	0.00189081	-0.00383648	-0.0059004	0.0036104	-8.7084e-05	0.00369075	7.76901e-06	-0.000730781	-0.00423897	-0.004266	0.000499763	0.00113364	0.00622519	0.00382353	-0.000650101	0.0030599	-0.00966898	-0.00236328	0.00075167	0.00690848	0.000328994
HPVC1	0.00267415	0.00274423	0.00399245	0.00409616	0.00497817	-0.000887529	-0.00679365	-0.00117543	0.00853455	-0.00679558	0.00327193	-0.00230815	0.0021589	0.00510817	0.00267754	0.000871857	0.00336234	0.000476158	-0.00243803	0.00349525	0.00549664	-0.00499555	-0.00587737	-0.00810523	0.000788536	0.00150051	0.00427269	-0.00401454	0.00137873	0.000463967	-0.00180595	0.000435942	0.00205198	-0.00569377	0.0013764	0.00341237	0.00154949	-0.00723733
HPX	-0.0117544	0.00581699	0.0264258	0.000524168	-0.000175719	-0.00215126	-0.0042977	0.000177553	-0.0133918	0.00370745	-0.00260246	-0.00624057	-0.00409687	-0.00334839	0.00129564	0.000765261	-0.00482053	-0.000329887	-0.0033286	-0.00207129	0.00151766	0.000716189	-0.0034967	0.00829093	0.00330673	-0.00679864	0.00268082	-0.00379076	-0.000768604	-0.0129102	0.000470565	0.0169941	0.00224334	0.00274892	-0.00378036	-0.000390075	-0.000934976	0.00652627
HPYR1	-0.00522255	0.00138992	0.0024872	-0.0169091	0.00668876	-0.00196416	0.00463732	0.0044419	-0.00656767	-0.00689278	0.001094	0.00463206	-0.00395831	-0.0049481	0.00585378	-0.00284183	-0.00454156	0.00477207	0.00201516	0.00329852	-0.0040933	-0.00732488	0.00153473	0.00682239	-0.00306266	0.00899765	-0.00669667	-0.00160492	-0.0038271	-0.000420299	0.00309995	-0.000293257	-0.00617942	-0.00179837	-0.00489196	-0.00255762	-0.00334636	-0.00596312
HR	0.000440688	0.00541742	0.000885447	0.00505034	-0.000644368	-0.0197331	-0.00326258	0.00769618	-0.00211233	-0.00252309	-0.00647498	-0.00176645	0.0114878	-0.00396496	0.0121865	-0.00403247	-0.000457549	-0.000512251	-0.00894989	-0.0068346	-0.0020519	-0.00207025	-0.00451915	0.0158426	-0.00151956	0.00436141	0.0119555	-0.00345062	-0.00645374	-0.000798144	0.000437864	-0.0030395	0.00229022	-0.00458696	-0.00152374	-0.00362327	-0.00200123	0.00791102
HRAS	-0.000732049	0.00913969	-0.000676858	2.61882e-06	0.000725673	-0.00195072	0.00153918	-0.0030398	0.00216009	-0.000797936	0.000833354	-0.000800993	0.0036766	-0.00217948	-0.000767812	-0.000240339	-0.00398097	-0.00554283	-0.00342565	-0.00113559	-0.00348423	0.00270956	0.000337579	-4.2172e-05	0.00190147	-0.00246579	0.00306433	-0.00493527	0.000684041	0.0076212	0.00151058	-0.00243332	-0.00895468	0.00593002	0.00386251	-0.0043621	-0.00301592	-0.00334304
HRASLS2	0.000748832	0.00573846	-0.00644693	-0.00143959	-0.00671808	-0.00657624	0.0289586	0.00313432	0.00112769	0.00593832	-0.000617195	-0.00224463	0.00604473	-0.00105184	0.00490168	-0.00255836	-0.00389288	-0.000487704	0.00692042	0.00454761	0.000944463	-0.000814569	-0.0131853	0.0042179	-0.00416093	-0.000881166	-0.00179388	0.00815736	-0.00270669	-0.00740158	0.0160293	0.00410524	0.00137566	-0.000945059	5.64136e-05	-0.0036343	-0.0113261	0.00393307
HRASLS5	-0.00616196	0.00113066	0.00273806	-0.000159956	-0.000634235	0.00517551	0.00324825	-0.0011884	-0.00100406	-0.00557553	-0.000345095	0.00542878	0.01218	0.000930488	0.00121403	0.0107478	0.00423021	0.00049365	-0.0047343	0.000100525	-0.00108253	-0.00811574	-0.00715548	0.00261754	-0.0026817	-0.00502384	-0.00925695	-0.00153892	0.00113573	-0.00520686	0.00170919	-0.00364971	-0.00441681	-0.0035754	-0.00115519	-0.00597386	0.00107069	-0.010404
HRASLS	0.00627222	0.00717914	-0.00122236	0.0145476	0.00305919	0.00560365	0.00673442	0.00268879	-0.0158257	-0.00218831	0.00924683	0.00140737	-0.00940527	-0.00606486	-0.00578168	-0.00438106	-0.0104269	-0.000348317	0.00523583	-0.00149783	0.0109031	-0.00756917	-0.00896066	-0.0160846	0.0119255	0.000692232	0.00302939	0.00356765	0.00215511	0.00327859	-0.0012754	-0.00497034	-0.00188299	-0.00440803	-0.00617542	-0.00131055	0.000316187	0.00149173
HRC	0.00524528	0.00742258	0.00188462	-0.00541235	0.000315469	-0.00578573	-0.000398676	0.00368265	0.00135329	0.00054785	-0.00397632	0.00325418	0.00557807	0.00529862	-0.000546709	-0.0013908	-0.00537888	0.00359675	0.00183406	-0.00781077	0.00244184	-0.00587302	0.0534328	0.00740155	0.00686343	0.00192249	-0.00303554	0.00210628	-0.0012776	0.00155417	0.00832302	-0.000998184	0.00362894	-0.00693677	-0.00287236	-0.00289763	0.00423926	0.00248386
HRCT1	0.00493885	0.00524024	-0.00419346	0.0011412	-0.00507842	-0.00695772	0.0130582	-0.000533748	-0.00497356	-0.00100107	0.00408861	0.00226693	-0.000773083	-0.00263987	-0.00825957	-0.00380212	-0.00892029	-0.00292528	0.00582966	-0.0053179	0.00558952	0.00702404	0.0270135	-0.00173729	-0.00463795	-0.0120187	0.00781476	-0.00178786	0.00585684	-0.00404617	-0.000556192	-0.00340111	-0.00668703	0.00312039	0.0035303	-0.00240463	-0.00566277	-0.0020701
HRG	-0.00325924	-0.00603002	0.0897461	-0.00428952	0.005586	-0.000444496	-0.00637088	-0.00514245	0.00260771	0.0057417	-0.00253488	-0.00341205	0.00151257	-0.00205437	-0.00186916	-0.00224887	0.00410408	-0.00504647	-0.00431752	-0.00849866	-0.00279307	0.00374515	0.00455678	-0.00366863	-0.00217694	0.00536641	-0.000886831	-0.00483105	0.000715913	0.00175688	-0.00095977	-0.00078369	0.00966024	-0.00251077	0.00069032	0.00460226	-0.00429616	-0.00369471
HRH1	0.0106849	-0.006276	0.00147435	-0.00313095	-0.00276031	-0.0011947	-0.0121258	0.00745027	0.00402642	0.00930234	0.00279419	-0.000617024	0.000229518	0.00695963	-0.00195665	-0.00090615	-0.00956389	0.00156846	-0.00725118	-0.00693283	-0.00977305	-0.00779926	-0.00257363	-0.00501683	-0.00141083	0.00148788	-0.00661266	-0.00263885	0.00333464	-0.0101523	-0.00409034	0.00132834	-0.00504431	0.00154869	-0.00102552	0.000899984	0.00626749	0.00275888
HRH2	-0.00298234	-0.00348494	-0.00156217	0.00336701	0.00160437	-0.00528304	-0.00277423	-0.00118046	-0.00299998	-0.00185818	0.0103495	0.000501541	-0.00369211	0.0178248	0.00630748	0.000423598	0.000754244	0.00115946	0.00099742	-0.00165032	-0.0046137	-0.00485439	-0.00515614	-0.00658937	0.0053196	9.1998e-05	0.00618022	-0.000642841	-0.00341973	-0.0124941	0.0011149	-0.00174129	-0.000809075	-0.00939587	-0.00364589	0.0132426	-0.00537503	-0.000149353
HRH3	0.00381053	0.00285283	0.00190643	0.00302384	-0.000859344	-0.00738103	-0.00129038	0.00139364	-0.00406139	0.00202326	-0.00191854	-0.00354884	0.00420675	0.0163857	0.00138361	0.00804773	-0.0014494	-0.000773803	-0.0040057	0.00536862	0.0013494	0.0033755	-0.00250436	-0.00150711	-0.00427576	-0.00142344	-0.00267782	0.00393559	-0.00278192	-0.00205987	-0.00129321	-0.00401918	0.00294326	0.00693663	0.00734574	-0.000860224	0.00222679	-0.00865664
HRH4	-0.00832158	-0.00163577	0.00610569	0.00222948	-0.00587736	-0.000628375	-0.00712293	0.00137544	-0.00982208	0.00389238	-0.000833629	0.000372364	-0.000178558	-0.00155392	-0.00391858	0.000122604	-0.000399018	0.00149497	-0.000854868	-0.00471304	-0.00130397	-0.00160191	-0.00756739	0.00318515	0.00916108	0.00920667	-0.00353655	0.00380372	-0.0126561	-0.0102698	-0.00210718	0.0034892	0.00489164	0.0022985	-0.0158777	0.00407581	0.0016049	-0.00592434
HRK	0.00285092	-0.014771	0.00194635	0.00343736	0.0066773	-0.0016412	-0.00535782	0.000559132	-0.00983526	0.00868872	-0.00459529	-0.00345488	0.000466351	0.00870576	-0.00241903	0.017639	-0.00251074	0.00459006	0.0039751	-0.00927279	-0.0104615	0.00845699	0.00953856	0.0086852	-0.0143177	0.000541831	0.010465	0.0033882	0.00497215	0.0038978	0.000829607	-0.00608879	0.00024212	-0.000973151	-0.0020966	0.00371227	-0.000161713	0.0023671
HRNBP3	0.00444151	0.000121141	-0.00351436	-0.00178808	0.00136827	-0.00175243	-0.000156512	-0.00167547	-0.0020484	-0.00308913	0.000164883	-0.00153911	0.000556871	0.0360344	-0.00266453	0.00995048	-0.00106815	0.00128128	0.00129126	0.00556723	-0.00122061	0.00313981	-0.00278217	-0.00262221	0.00174632	-0.00242365	-0.00292606	0.000504983	0.00127773	0.00425414	-0.00334696	0.000172702	-0.00762572	-0.00276719	-0.00147727	-0.00187585	0.00357137	-0.00707845
HRNR	0.00426508	0.00281051	0.00278458	0.0140384	-0.00382185	-0.000184747	-0.0109677	-0.00529367	-0.00997492	0.0130541	0.00527987	0.00563714	0.000887591	-0.00577125	-0.0035873	0.00760048	-0.00105978	-0.00781258	0.00597369	0.00204297	-0.00450629	-0.00782009	0.00376628	0.00426787	-0.00516201	-0.00303081	-0.00187057	0.000585533	-0.0069659	-0.000769434	-0.00813058	0.0031645	0.0135849	0.0146436	-0.00690381	0.000651616	-0.00546648	0.0141607
HRSP12	-0.00228158	-0.00229471	-0.000466549	-0.000289789	-0.00262219	-0.00372172	-0.00473038	0.0187348	0.00041146	0.000408952	0.00487958	-0.00436491	-0.00299981	0.00169156	-0.00113365	-0.00104287	-0.00397089	0.00414695	-0.0061495	-0.00361146	0.00487967	-0.000728882	-0.000413334	-0.00407301	-0.00516072	0.00125363	0.00751202	-0.00153568	-0.00082123	0.000486836	-0.00435204	0.000505801	-0.00302456	-0.00252974	0.00243792	0.00274942	-0.00197069	-0.000976726
HS1BP3	0.00268388	-0.0198258	0.000684502	-0.00446497	0.00266688	-0.00495256	0.000855075	-0.00756387	-0.00690595	0.00988552	0.00855537	0.00379347	0.0116738	-0.00300406	0.0122063	-0.0133252	0.00172784	-0.0037121	0.00199905	0.00365289	0.001923	0.0020269	7.23e-05	-0.00700457	0.0123846	-0.00343271	-0.0053851	0.00312951	-0.00519098	0.00782766	0.00119884	-0.00558891	0.00153375	0.00454879	-0.00215866	-0.00713445	-0.000466631	-0.00507952
HS2ST1	-0.00678808	0.00575746	0.00225289	0.00403082	-0.00299259	0.0193267	-0.00575792	-0.000207808	0.0031726	-0.00292846	-0.000925131	-0.00533412	-0.0056359	-0.0014536	-0.00265681	-0.000980822	0.000203452	0.000233734	0.00232564	0.00250315	-0.005888	-0.00229792	-0.00298377	-0.00140064	4.21598e-05	-0.00069926	-0.00252454	-0.00497895	0.00349892	-0.00107452	-0.00317288	-0.00609058	-0.000654554	-0.00320908	-0.00210032	5.50621e-05	-0.00220549	0.00149416
HS3ST1	0.00731524	0.00118392	0.00719889	-0.000534007	0.00663695	0.0147693	-0.0188279	0.00962888	-0.00288985	0.000709488	-0.00868258	0.00254706	-0.00402955	0.000734762	0.000484724	-0.00735082	-0.000828207	-0.000200754	-0.00314655	0.000460101	-0.00567194	0.00456009	-0.000991262	0.00354304	-0.00393898	-0.00210762	-0.00779033	-0.00878229	-0.0109413	-0.00273942	-0.00790666	-0.00100545	-0.00613301	-0.00640409	-0.000437499	0.00310592	0.0041161	-0.00333959
HS3ST2	0.0024728	-0.00100315	-0.00368307	0.00135035	0.00394939	-0.00413125	0.00400156	-0.000517078	-0.00194007	-0.0075951	-0.000418857	0.00252853	-0.00021431	0.0385334	-0.00557677	-0.00284786	-0.00280392	-0.00978691	0.00278202	0.000192976	0.00917003	-0.00115416	0.00133949	-0.00556464	0.00329938	-0.00461698	0.00549431	0.00128446	0.0071091	0.0070097	0.0048058	-0.00120507	-0.00833414	0.0173455	0.00243629	-0.0035812	0.00125158	-0.00136957
HS3ST3A1	-0.0023554	-0.000792684	0.0046015	-0.00479804	-0.00570686	-0.00752759	-0.00623322	-0.00912936	0.00099368	-0.0113286	0.00334041	0.00971143	-0.00871748	0.0120248	-0.00367948	0.00900781	0.00281165	-0.00442905	-0.00651077	0.000625044	-0.00332093	0.00867577	-0.00484824	0.000281425	0.00137902	0.000109739	-0.0081244	0.00266865	-0.0184095	0.0010695	0.00515949	0.00047659	0.00526627	-0.0151076	-0.010322	-0.0065473	0.00023406	0.00129963
HS3ST3B1	-0.00112092	0.0103019	0.00784876	0.00514147	-0.00384437	-0.00789686	-0.00271403	-0.00640095	-0.00642432	-0.00284973	0.00335815	0.00195966	-0.00528517	0.00488379	-0.00103111	0.0122735	-0.00353869	-0.00111543	-0.00120007	-0.000459959	0.00304146	0.007138	-0.00518993	-0.000128534	-0.00262237	0.000870148	-0.00601841	4.95502e-05	-0.0104323	-0.000719098	0.00199835	-0.000918975	0.00194562	0.000458326	-0.00839219	-0.00340742	-0.000583999	0.00216699
HS3ST4	-0.00321544	1.02895e-05	0.00173194	-0.0014463	-9.61524e-05	0.000324807	-0.00368104	0.00157334	-0.00176508	9.5002e-05	0.000798632	-0.00150446	0.0126188	0.0216039	-0.000306222	0.0130783	0.00152519	-0.00123929	0.00226272	-0.0106276	-7.60655e-05	-0.00181495	-0.0037018	-0.000200683	0.000522721	0.00020374	0.00586166	-0.015114	0.000638381	-0.00102445	-0.00651133	-0.00118755	-0.00840791	0.00721656	-0.00147074	0.0219113	-0.00418586	0.00138137
HS3ST5	-0.0011081	-0.00328844	0.00132695	-0.000649492	0.000106179	0.00199656	-0.00404945	0.00288232	-0.0017413	0.000631044	-0.00141617	-0.00130338	0.0347563	0.0132059	-0.00198572	-0.00239494	0.00243257	-0.000709986	-0.00063886	-0.00323796	-0.00160992	0.0030087	-0.00699064	-0.000597315	0.000122877	-0.00483208	-0.00481039	-0.00327132	-0.00293147	0.00090603	-0.000662303	0.00198534	-0.00477694	-0.00284124	0.000467776	-7.36977e-05	-0.00441724	-0.00975216
HS3ST6	-0.00142048	-0.00668674	0.0036389	-0.0061128	-0.0046609	0.00470219	-0.00928903	-0.00584386	0.00173868	0.00542511	-0.00210568	0.00775879	0.000403461	-0.00755024	0.00340522	0.0648382	-0.00301029	0.00285825	-0.00574484	-0.00457833	-0.00318918	0.00487669	0.00109633	0.00260389	-0.000417776	-0.00248899	-0.00415214	-0.00615446	-0.00418234	0.00139112	-0.00221853	-0.0044011	-0.0070136	0.00040378	0.00179094	0.00262472	-0.00791765	-0.00238148
HS6ST1	0.00313741	-0.00194426	-0.00593139	0.000393024	-0.00606794	0.00792285	-0.00587328	0.00351852	0.00727985	0.00806202	-0.0105266	-0.002787	-0.00359395	-0.00271818	-0.00248147	0.00200302	0.00171515	-0.00168065	0.00448517	-0.00242928	-0.00921969	0.000470158	-0.00409219	-0.00163379	0.00196393	0.00175217	-0.0120509	-0.00299336	-0.00498844	-0.0122263	-0.00729972	-0.00385128	-0.00673723	-0.018802	-0.00032565	0.00483621	0.00296997	0.0013676
HS6ST2	-0.0104364	-0.00988902	-0.00326267	8.43358e-05	-0.00605827	-0.0117268	-0.0118091	0.00922778	-0.00942031	0.0123859	0.00573819	0.00135907	-0.00494929	-0.000871043	-0.00478421	0.0169733	1.12522e-05	-0.0112834	-0.00743877	-0.00529556	-0.0143826	0.000252124	-0.000688854	-0.00892531	0.000440061	-0.00332676	-0.00542571	-0.0153155	-0.00136222	-0.00563885	-0.0036052	-0.00422226	0.000967694	0.00417804	-0.000609428	-0.00437706	0.00134957	-0.0049895
HS6ST3	-0.00543812	-0.00099541	-0.00128045	-0.00157607	0.00082206	0.00429582	0.00236474	0.00286971	0.00458478	0.000830306	-0.00175318	-0.00140102	-0.0106891	0.0352727	0.00135849	0.000595167	0.000748188	-0.000923903	-0.00063146	-0.00154333	-0.00262074	0.00131561	-0.00204905	0.00100573	0.00254217	0.000271131	0.00605248	-0.00501675	0.0037389	0.00291129	-0.005922	-0.00111246	-0.001991	-0.0063531	-0.00899774	-0.00250904	0.00171109	-0.004152
HSBP1	0.00528625	-0.00469047	-0.00123083	-0.00367615	0.00295505	0.010658	0.00572514	-0.00295089	0.000503723	-0.00140606	0.00130675	-0.0018364	-0.00047443	-0.00368832	-0.000650053	0.000691821	0.00616191	0.00843919	-0.00704418	-0.00419905	-0.00789719	0.00647427	-0.00653928	0.00454445	-0.0036465	-0.00362983	0.00332797	0.00976776	0.00415685	-0.00391906	0.000231548	-0.00403803	0.00128082	0.00158819	0.00285365	-0.00225407	-0.00592421	-0.00457488
HSBP1L1	-0.00481268	0.000438826	0.00415631	-0.00493337	-0.000925906	-0.00102083	-0.0037275	-0.0101113	-0.000401071	-0.00704144	-0.000481302	0.00298576	-0.00144732	0.00550106	-0.0064784	-0.000665404	0.00706224	-0.00228311	0.000357805	0.0052084	0.00404497	0.0109148	0.000949552	-0.0037184	0.0189214	0.00149741	0.0168953	-0.00712802	0.00591438	0.00121552	-0.00390833	-0.00183934	-0.00139782	-0.001322	0.00689773	0.000959122	-0.00377128	0.000681274
HSCB	0.00024694	-0.00792473	0.00538603	0.0024948	0.002373	0.00541276	-0.00744208	-0.00495831	-0.00319113	0.0362489	-0.00600529	0.0155955	-0.00419177	-0.00271371	-0.00298641	-0.00071414	0.00470661	0.00119163	0.00540241	0.00399877	-0.00490557	-0.00422407	-0.0044453	-0.002422	0.00396912	-0.00017874	-0.00690575	0.00361932	-0.00492665	0.00485035	0.00220974	-6.54959e-05	0.00611914	-0.00288805	0.00442756	0.00759948	-0.00234008	0.00064714
HSD11B1	-0.00673709	-0.00534659	0.00153706	0.00672975	-0.00355703	-0.0062735	0.0127284	-0.00421372	-0.00660201	0.0011734	-0.00475915	-0.00369757	0.0142282	0.0044504	-0.00232257	0.00037983	-0.00181754	0.00660937	0.000408289	0.00862028	-0.000722449	-0.00646502	0.00978457	-0.014474	-0.0130088	0.00874459	-0.00335071	0.00706564	0.00412642	-0.00366993	-0.0049879	-0.00525415	-0.000512826	-0.00578069	-0.00698792	-0.000856732	-0.00358877	0.0111228
HSD11B1L	0.00321603	-0.00591736	0.00159559	0.00335092	-0.00156862	0.00083514	-0.000746023	0.00383345	0.00198637	0.00389087	0.00402836	-0.00139667	-0.00540206	-0.0012697	0.00157054	-0.00730343	0.0026461	0.00379273	0.00294084	-0.00557555	0.000662562	0.0173692	-0.00224295	-0.00318896	-0.00274376	-0.00580283	-0.00273847	0.00235557	-0.00335864	0.00471573	0.00402164	0.002995	-0.00264509	-0.0023933	-0.0020808	-0.00209901	-0.00155062	0.000837776
HSD11B2	-0.0115494	0.00283561	-0.00603649	0.00325099	0.0189224	0.00295021	-0.00715065	0.00962167	-0.0087221	0.0114883	-0.00759587	-0.00298613	0.000146572	0.00443407	0.0160697	0.0131326	-0.00755132	0.000185801	-0.0107411	0.000967389	-0.00672046	-0.00651215	0.00795045	-0.00566696	-0.0112062	0.0104444	-0.00152332	-0.00468025	-0.00722324	-0.00729711	-0.011159	-0.00282003	-0.00127895	-0.00787207	-0.00270425	-0.00250984	-0.000115526	0.0040392
HSD17B10	0.00154503	0.00328164	-0.00578076	-0.00292464	0.00289969	-0.00485665	-0.00246526	-0.000205915	-0.00588056	-0.00491581	0.00291086	0.000108406	0.00020195	-0.00154933	-0.0041444	-0.00121657	-0.00535453	-0.00559351	-0.00707439	-0.000351465	0.00924588	-0.0028986	0.0013352	-0.00799079	-0.000656871	0.00391954	0.00358488	-0.00466974	-0.000228579	-0.00429604	-0.000932103	-0.00611567	-0.00202826	-0.00204206	-0.000577083	-0.00534528	-0.00403143	-0.0013126
HSD17B11	-0.00227505	-0.00535197	0.00268659	-0.004262	0.00603527	-0.0131109	-0.00333112	0.00441706	-0.0103307	0.000515011	-0.00371339	0.0250606	0.0030164	0.00074438	0.00970428	-0.00139974	-0.0034765	0.0358145	0.0138063	-0.000225045	-0.00287147	-0.00410111	-0.0028309	-0.00881896	0.00949191	-0.000841447	0.00336476	-0.00222259	-0.00561698	0.000666166	-0.000275742	-0.00577978	-0.00129665	9.81922e-05	-0.00701489	0.0165283	-0.00736914	-0.000198852
HSD17B12	0.00432109	-0.00161534	-0.00267122	-0.00257826	-0.00210229	-0.0067058	-0.00650454	-0.00412369	0.00461879	0.00561112	-0.00254147	0.0026434	-0.00578082	0.00184583	-0.00484285	0.00253057	0.0052514	-0.00223585	0.00276117	-0.00415117	-0.00953343	-0.00399783	0.00191269	0.00281423	-0.00348959	-0.0047885	-0.000568478	-0.00730222	0.00188448	0.00452772	-0.00729006	-0.000226879	-0.000657116	0.00560089	0.00449678	-0.00201935	-0.000753602	0.0053984
HSD17B1	0.00207866	0.00597427	0.00521371	-0.00538599	-0.00971909	-0.00254476	-0.0102876	0.00165682	0.0134684	-0.00729494	-0.00407503	0.00381606	-0.00101668	-0.00345863	0.00439729	0.00139387	-0.00828634	-0.0165018	0.00108773	-0.00550206	0.00154013	0.00417634	-0.00314868	-0.00321823	-0.0053661	-0.000249537	0.00518703	0.00349326	-0.00213448	0.00715015	-0.000295991	0.0169122	-0.00287133	0.00458172	-0.00472827	-0.000922255	-0.00710734	0.00224765
HSD17B13	-0.00182644	0.0025752	-0.00125984	0.00477567	-0.00151728	0.00946519	0.00402201	0.00342999	-0.0024454	-0.00382932	-0.00316319	-0.00216207	-0.000616758	0.00211478	0.0020528	-0.00559104	0.00315404	0.0253248	-0.00158967	-0.00414436	0.00457718	-0.00214553	0.00354214	0.00463696	0.014055	-0.000820225	-0.000335886	-0.00030356	-0.00465483	-0.014173	0.00767594	0.00912363	-0.00567463	-0.00504724	-0.0132199	0.000730442	-0.0118574	0.00384868
HSD17B14	-0.00534465	0.0160607	-0.00590247	0.00298952	0.00247199	-0.000459726	-0.000859475	-0.00771403	0.00171827	0.00901813	0.00180487	0.000720886	-0.00177903	-0.0019643	0.00490278	-0.0160789	0.00118242	0.00157783	-0.0084308	-0.00473084	0.00773557	0.00748284	-0.0029723	-0.000204277	0.0129677	-0.00138887	-0.000984273	0.00226488	0.000827102	0.00453658	-0.00445329	-0.000948548	-0.00151698	-0.00165134	-0.00332817	-0.000382664	0.000553869	0.00490989
HSD17B2	-0.0103859	0.000127131	0.0132113	-0.0156149	-0.00157952	0.00134396	-0.00248051	-0.00650882	-0.00407285	0.00507074	-0.00688285	0.00244503	-0.0059237	-0.00432951	-0.00041612	0.00361671	-0.00426595	-0.00474127	-0.00423535	-0.00387546	0.00503914	0.00128199	-0.013578	-0.0105826	0.00518892	-0.000700505	0.00598186	0.0617909	-0.00249924	-0.00462162	-0.000769511	0.00160642	0.0148971	0.00469179	0.0243531	0.000540399	-0.000933412	0.00236914
HSD17B3	0.00349485	0.00176013	-0.000742387	0.00199592	-0.00155676	0.00189408	0.00144357	-0.00254406	-0.00483147	0.00234604	0.0029629	-0.000530797	0.0200081	-0.00184681	-0.00296509	-0.00203771	-0.00849124	-0.00913235	-0.00245048	0.00239128	-0.00317574	-0.00444433	-0.00220764	5.51408e-05	-0.00190392	-0.005441	0.00291479	-0.000372322	-0.00415955	-0.00472196	0.00153231	0.0171077	0.000388191	0.000924453	0.00400344	0.00113838	-0.0044789	-0.00969599
HSD17B4	0.00632545	-0.00381786	0.00235602	-0.00538968	-0.00286405	0.000535673	-0.00244615	-0.00528281	0.000491839	0.00242633	0.00205261	-0.015157	0.0132496	-0.0028949	-0.00735814	-0.00874834	0.000475267	-0.00406736	0.000479143	0.0031232	-0.00301739	-0.00790238	-0.000448384	-0.00306346	-0.000416841	-0.0109758	0.0162136	0.00516451	-0.0020271	0.00264284	-0.00137279	-2.82729e-05	0.00600745	-0.00230118	-0.00235899	0.00139335	0.00030995	0.000835695
HSD17B6	-0.00304924	-0.00259374	-0.0131534	0.0063121	0.000904088	-0.0188704	0.00358698	0.0133267	-0.00375322	-0.000772095	0.000660479	-0.0061832	-0.00575471	5.35434e-05	-0.00825227	-0.00679291	-0.00926454	-0.00381121	-0.00338463	-0.00746593	0.00394824	0.00383648	0.00384972	0.00376381	0.00286773	-0.00986912	-0.00809141	0.00093868	0.00922561	-0.00394851	0.00102747	-0.0020167	0.000451184	0.0069562	-0.00332462	-0.00313743	-0.00193061	0.00557449
HSD17B7	-0.000663916	-0.0162563	-0.00395779	0.013582	-0.00852972	-0.00184706	-0.00256568	-0.00835867	0.0100136	0.0133354	-0.00290469	-0.0110319	0.000150713	0.00408843	0.00691962	-0.00983098	0.00504759	-0.00164117	-0.00543982	-0.00236941	-0.00490393	0.00345738	-0.000152425	-0.00423115	0.00369051	-0.00252769	0.000948958	-0.00738437	-0.00306692	0.00379638	0.0032915	0.00974699	0.000248895	0.00335705	0.00597509	-0.00285872	-0.0023825	-0.00217906
HSD17B7P2	0.00374898	-0.00276515	0.000735928	0.000653918	-0.00340585	-0.00288252	-0.00517178	-0.00269904	0.00201536	0.00518573	-0.00208666	-0.00967599	0.0020424	0.00220435	-0.00724563	-0.00407516	0.00320988	-0.00563028	-0.0014065	-0.00323586	0.00729586	-0.00569271	0.00251525	-0.00586903	-0.0018138	-0.00442957	0.00215982	-0.0013121	-0.00749609	0.00494253	-0.00220799	0.0193892	0.00537406	0.00345007	-5.45332e-05	-0.00230255	-0.00255271	-0.00650027
HSD17B8	9.38377e-05	-0.00922616	0.00107162	0.000822796	-0.00722519	-0.00920857	0.000499295	-0.00144186	0.0140379	-0.000719176	-0.00343427	-0.000520331	-0.0031154	0.0014496	0.00404402	-0.00856272	0.00922146	-0.00869369	-0.00515514	0.000646583	-0.0101501	0.00632157	-0.00179693	0.00982995	0.00472959	0.000378722	-0.000616809	0.00113596	0.00285225	-0.00239716	-0.000860234	-0.00232822	-0.00128833	0.00234388	0.00254038	-0.00226002	-0.00463265	0.000820049
HSD3B1	0.00078679	-0.00393248	0.00338712	-0.00886028	-0.00451017	0.00170788	0.00919981	-0.00453249	0.00571953	0.00465947	0.00192021	-0.00584464	0.00292713	-0.0117302	-0.00818364	0.00137287	0.00573801	-0.0134765	-0.00148335	0.0115837	-0.0101917	-0.00427597	-0.00443437	-0.00128496	0.00867903	0.00304439	-0.00360358	0.000246596	0.00210801	0.00510496	0.00352929	-0.00440302	-0.00926308	-0.00449755	-0.0110689	-0.00263684	0.0111542	0.00162819
HSD3B2	0.00129178	0.00402695	0.00137518	0.00929499	-0.00342015	0.00990034	0.00497252	-0.00163673	-0.00294939	-0.00204989	-0.00059126	0.00618058	-0.00619074	-0.00330663	-0.00402343	-0.00123892	-0.00263139	0.00427151	0.0103704	-0.00118526	-0.00491281	-0.00493601	-0.00259899	-0.00179425	-0.00761407	-0.000271699	-0.00406055	-0.00400565	-0.00845986	-0.000443249	0.007074	0.00668797	0.0144033	-0.00760894	-0.0024061	-0.00588352	-0.00732676	-0.00873611
HSD3B7	-0.00162303	-4.23198e-06	0.00130212	-0.00295082	0.00476982	-0.00387444	-0.0105778	-0.0100967	0.00253082	0.00319608	-0.00239678	-0.00781775	0.00168502	-0.00347156	-0.00273232	-0.0133279	-0.0124686	-0.00407199	-0.00238273	-0.00435832	0.00889748	-0.00434695	-0.00476231	-0.0012794	0.00136586	0.000862741	0.00612041	0.00734167	-0.00133208	0.0020802	0.00502339	-0.00120587	-0.0101572	0.00605872	0.0013435	0.00465906	0.0034784	0.00555281
HSDL1	-0.001708	-0.0103725	-0.00231448	-0.000983322	0.000876838	0.0106357	-0.00464073	-0.00663851	-0.00385694	-0.00407275	-0.00151172	0.00276659	-0.00413547	-0.0072894	0.000858943	0.00561017	0.00183	-0.000787513	0.00167317	-0.00216637	0.00150575	0.000840981	-0.00314362	-0.00581821	-0.00461472	-0.0117987	-0.0045214	2.22344e-05	-0.00263514	0.000624811	0.000466545	-0.00036804	0.00377593	0.00146517	0.00256098	-0.00491096	-0.00410849	0.000598688
HSDL2	-0.00235854	0.00011588	-0.0021126	0.000727028	0.000633272	0.000788576	0.00104992	0.00124311	0.00132258	0.00902969	0.00164779	-0.00839519	-0.000500862	-0.000367414	0.000753959	0.00512624	0.0049255	-0.0044503	-0.000577153	0.000409548	-0.00683641	-0.00645516	0.00102583	-0.00412098	0.00154158	-0.00677257	-0.0021906	-0.00389053	-0.00303998	0.00390357	-0.00945966	-0.00896417	-0.000658435	-0.00345764	0.00311021	-0.000858745	-0.00208317	-0.00447241
HSF1	-0.00011723	-0.00168429	-0.000600478	0.00657776	-0.000900094	0.00176866	0.00238228	0.0575334	-0.00630378	-0.0030093	-0.00227131	0.0146387	-0.00309532	-0.00346331	-0.00390682	0.00558187	-0.000643532	0.0011242	-0.00230332	0.00115196	0.00166541	0.0113728	0.00221551	-0.00795921	-0.000176439	0.00524474	0.00924616	-0.00253983	-0.00319861	0.00272124	0.000977007	-0.00161906	-0.00564358	0.00232727	-0.000936674	6.322e-06	0.00232736	-0.000469729
HSF2	-0.00140932	0.00569015	-0.00330453	-0.000388578	0.00250899	-0.00145674	0.00667043	-0.00765236	-0.00314722	-0.0142378	0.000821788	0.00218723	-0.00358533	-0.00222003	-0.00596238	0.00491102	0.00639216	0.00215863	-0.00662657	0.00178642	0.00612336	0.0011479	-0.00504192	0.00147198	0.00339337	-0.00151254	0.00621763	-0.000214554	-0.00837676	0.00698021	-0.00434288	-0.00687842	-1.21706e-05	-0.00213826	-0.00210019	-0.000623979	0.000880429	-0.00121754
HSF2BP	-0.00290836	-0.007823	-0.0016273	0.00620771	0.00691787	-0.0125346	0.00864469	0.00558491	-0.00138801	0.00240397	-0.000623445	0.0023975	-0.000759431	-0.00303993	-0.00643912	-0.00179566	0.00374284	0.0113149	-0.00127268	-0.00349472	-0.000579395	-0.00132698	-0.00780787	-0.00355811	-0.00476089	-0.00255031	-0.00344617	-0.0045776	0.00377264	-0.000109255	-0.00219239	-0.00379796	0.00463639	0.00513589	-0.00424613	-2.50561e-05	-0.000484073	-0.00192285
HSF4	-0.000777642	-0.00357585	0.00106072	0.000155465	-0.00793707	-0.00253603	0.00252251	0.00216158	0.00469716	0.0031293	0.00208414	0.000462367	-0.000175811	-0.00340109	0.00165071	0.012234	-0.00203309	-0.00289758	-0.00632615	-0.00364001	-0.0053089	0.00459946	-0.00317883	-0.000615553	0.000910418	-0.00504682	0.00418003	0.00188059	0.00322915	-0.0015975	-0.0077659	0.0251745	-0.00186923	-0.00696656	-0.00753115	-0.00508308	0.000611555	-0.00134475
HSF5	0.0034939	0.00654144	-0.00394971	0.00515844	-0.00313635	0.00209662	0.00381221	0.00586462	0.00182216	0.00633976	0.00399526	-0.00592805	0.00219317	0.00390961	0.00464449	0.000609195	-0.00889407	0.00625923	-0.00129461	0.0109844	0.00328796	-0.00609063	8.14699e-05	-0.00688881	0.00422346	0.00517354	-0.00387718	-0.00798398	-0.0144574	0.00704953	0.00617884	0.00737334	0.00687568	-0.00642935	-0.00961006	-0.0112398	0.00388535	0.00300503
HSFX2	-0.00483817	0.00498852	-0.00497147	0.00275693	-0.00498504	-0.00991672	-0.000162709	-0.00679397	-0.00966469	0.00882687	-0.00541736	-0.00169465	-0.00511253	-0.0033755	0.00101007	-0.00743384	-0.00322768	-0.00760033	-0.00510701	-0.00532205	-0.0123185	0.00228491	0.000172781	0.0108473	0.0106612	-0.00365618	0.0120869	-0.0148933	7.89838e-05	-0.00628306	-0.00327187	-0.00396308	-0.00961263	-0.00416863	0.00120568	-0.0033443	-0.000240445	-0.00751613
HSFY2	0.00510683	-0.00131755	-0.00714774	0.105668	0.00190232	-7.90774e-05	-0.00287296	0.00416371	0.00355373	-0.000906564	-0.00158485	0.00155172	0.003329	-0.00162136	-0.00586656	-0.00149034	0.0019191	0.00212158	-0.00378751	0.00626392	-0.00339807	0.000344877	0.00202203	0.00917169	-0.00572978	0.00347841	-0.00249759	0.000633966	0.00237647	0.0100747	-0.00194585	0.0021701	-0.000344007	-0.00219318	-0.00494877	-0.0019277	-0.00341687	-0.00618402
HSFYL1	0.00937222	-0.00243973	0.00357516	-0.0104069	-0.0035963	0.00533712	0.00199003	0.00579669	0.0053476	-0.0019273	0.00369123	0.00843026	-0.00351441	-0.00135248	-0.000638752	-0.000843198	0.00751791	-0.000971446	0.00805685	0.000229707	-0.0113533	-0.00190774	0.00221053	0.00931632	-0.00419214	-0.00754774	0.00141448	0.001188	-0.012586	-0.000978649	-0.00449993	0.00326148	0.00436676	0.00185498	-0.00166867	0.00301756	0.00786608	-0.00865912
HSH2D	-0.00682027	-0.00337695	0.00443196	0.0045435	-0.00401221	0.00281676	-0.00526303	-0.00149568	0.00170914	-0.000736501	0.0043994	-0.00483732	-0.0029406	-0.00318519	0.0111395	-0.000718326	0.00226772	-0.0002773	-0.00218761	0.0423776	0.000549933	0.00520556	-0.00084626	0.00882058	-0.00250577	-0.00813397	-0.000329615	-0.00297371	-0.00276056	0.00648509	0.0434815	0.000774545	0.000245909	-0.00697256	-0.00602826	-0.00425115	0.00350024	0.00190254
HSN2	0.00301107	-0.0036908	0.00511872	0.00120839	0.00109291	-0.00115834	-0.000689991	-0.00294562	-0.00153893	-0.00110621	0.00425848	0.00809405	-0.00106043	7.68342e-05	0.00886792	-0.00232248	0.000128662	0.00188891	-0.00646386	-0.00315187	0.00255755	-0.00325326	0.00258174	-0.00186776	-0.000185195	0.00152412	0.00489347	-0.000545028	0.00334295	-0.00285591	-0.00113172	-0.00307414	-0.00143485	0.00433814	0.00224635	-0.00220413	0.0011865	-0.00130681
HSP90AA1	0.0011807	0.0052819	-0.00747803	-0.0026628	-0.00578735	-0.00140348	-0.00016944	0.00476806	0.0367494	-0.0032043	-0.00276777	-0.00681905	0.00899553	-0.000290918	0.00638995	0.00619805	0.00334415	0.00206076	0.0124613	-0.00308238	-0.000884359	-0.0157797	-0.000522446	0.00189512	0.00156715	-0.000868827	0.0127855	-0.00441484	0.00282921	-0.00208468	-0.00837573	-0.00920252	-0.00194221	0.00983551	0.00510944	-0.00530926	0.0157083	0.00115184
HSP90AB1	-0.00944981	-0.00185114	-0.0075252	-0.00521163	-0.0111274	-0.00257336	0.00391516	0.0113689	-0.00942391	0.00268595	-0.00435816	0.0165277	0.000213972	-0.00275362	-0.0147024	0.00336527	0.00137272	-0.00356984	-0.00131672	0.00108699	-0.00500464	-0.0145758	0.000949804	0.00055471	0.00258886	0.00298775	0.0110113	-0.00752042	0.00224848	-0.00682137	-0.00913402	-0.00979582	0.00497394	0.010554	-0.000773552	-0.00529441	0.0120013	0.00238118
HSP90AB2P	0.00362113	-0.00114687	0.00264573	0.00511612	-0.00199028	-0.00341457	0.00600494	0.00452502	-0.00558767	-0.00548996	-0.00266301	0.012444	0.00169718	-0.0083013	-0.00856075	0.000646177	0.00223093	0.00505741	0.0581924	0.000603924	-0.000913845	0.0053853	0.000696097	-0.00427323	-0.000372171	-0.0092421	-0.000113333	-0.00338458	-0.00546028	-0.00764448	-0.00477581	6.59125e-05	0.010613	0.00259146	0.00641507	-0.00305193	0.00347091	0.00579511
HSP90AB4P	0.0188968	0.00580725	-0.00316525	-0.00467383	0.00668453	0.00288897	0.00706475	-0.00628314	-0.00296195	0.0133746	0.00327135	0.00269595	0.00288235	-0.00148352	-0.000691847	-0.000769369	5.72641e-05	-0.00754885	0.0128618	-0.00139887	0.00202325	0.00189478	0.00474835	0.00909972	0.00426243	0.00493096	0.000428719	-0.00266003	0.00371996	-0.00624134	0.012169	0.00327143	-0.0081114	0.0147687	0.00163675	-0.0148107	-0.000342644	0.00218626
HSP90B1	-0.00387008	0.00267929	-0.00133363	-0.00314364	-0.0014647	-0.00846293	0.00169924	0.0057666	0.00165644	0.00440044	-5.03282e-05	-0.00835104	0.00213851	-0.00484534	0.011607	0.00200862	-0.00339344	0.00102918	0.00850819	0.00103648	-0.00863867	-0.00431101	-0.00132583	0.0241192	0.00583474	0.00181013	-0.00393948	-0.00656986	-0.00669498	-0.000832083	-0.000616305	-0.00523138	0.0147931	-0.000103455	-0.0032699	-0.00147326	0.00693999	-0.000735655
HSP90B3P	-0.00428666	-0.00297851	-0.000352686	-0.000389446	0.00395029	-0.000266735	-0.000302292	-0.00375794	-0.000947939	0.00553546	0.000775882	-0.00110935	0.00144641	-0.000914923	-0.0053941	-0.000294236	-0.000801306	0.00265054	0.104278	0.00119567	-0.00747395	0.00917441	0.000352586	0.0116764	0.00125859	-0.00321808	0.000705377	-0.00568408	0.00134118	-0.00532513	0.00361002	-0.00296578	0.00725798	-0.0071355	0.00333768	-0.00403793	0.00153928	-0.00431171
HSPA12A	0.00167525	-0.0016554	0.00140293	-0.00462932	-0.000343105	0.00124353	-0.002142	0.00596685	0.00809072	0.00438262	0.00116743	-0.00408926	0.00409366	0.0117117	0.00422169	0.00971105	-0.00684659	0.000375302	-0.00582114	-0.00342703	-0.0024603	-0.00515411	-0.00506526	0.00359832	-0.01409	0.00226915	-0.0060149	0.00285699	-0.00431354	0.00119651	-0.00455019	-0.00119818	0.00499334	-0.00400036	0.00259602	-0.00219692	0.00243368	-0.00315446
HSPA12B	0.000150325	-0.00364674	-0.00123836	0.00687481	-0.00246506	0.00429057	-0.00347009	-0.00219285	-0.000313601	0.00427399	-0.0180322	-0.000600049	-1.97111e-05	0.0025514	-0.00122383	-0.00040375	0.00288056	-7.92023e-05	-0.00130704	-0.000870931	-0.00828342	0.00995473	0.0615883	0.000775891	-0.00242171	-0.00275549	-0.00768813	0.000996637	-0.00214234	0.000122116	0.00203329	0.00139631	-0.000858053	0.00169555	0.00226378	-0.0018631	-0.00707582	-0.00151004
HSPA13	-0.00204809	-0.00157562	0.00106608	-0.00426116	0.00309218	-0.014393	-0.00138356	-0.00187488	0.00210262	-0.0101368	0.00315432	0.00753824	-0.00382154	-0.00732615	-0.00294941	-0.00216598	0.004943	0.0114913	-0.00390871	-0.00920538	0.000636076	-0.00502959	-0.00530642	-0.00231775	-0.00343479	-0.00247501	-0.00994672	-0.00440816	-0.00376619	0.00488921	0.00124738	-0.0118438	0.00561234	-0.00173464	0.00435255	-0.00100791	-0.0040522	0.00193618
HSPA14	0.000469156	-0.000127242	-0.00375363	0.0030686	0.0020197	-0.000369501	-0.00397942	-0.00196537	0.00194298	-0.010522	-0.00474111	-0.0064526	-0.00418163	-0.00185673	0.00469002	0.00306645	0.00105875	-0.00137541	0.00189502	0.000700999	-0.000648599	0.00229696	-0.000823543	0.00557815	-0.00161123	0.00366007	-0.00120807	-0.00290747	-0.00394342	0.00528037	-0.00936094	0.00160848	3.84646e-07	0.00133247	-0.00748799	-0.00407879	0.0108264	0.00202076
HSPA1A	-0.00507298	0.00158321	-0.0106308	0.0103296	-0.00494472	-0.00725142	-0.0127902	-0.00261091	0.00211559	-0.000508137	-0.00111957	-0.00129201	0.00127893	-0.00543918	0.00405903	0.00526956	0.000426833	-0.00129061	0.00302447	-0.0014904	-0.0046345	-0.00259329	-0.0116164	0.000862137	-0.00802303	0.0043837	0.0021306	0.00237476	-0.00756814	-0.011288	-0.0134977	0.000687111	-0.0061858	0.00291355	-0.00553931	-0.00131374	0.0439916	-0.000706429
HSPA1B	-0.0028532	-0.00041051	-0.00788671	0.00351207	-0.00542939	-0.00540621	-0.0108259	-0.00181298	-0.000102263	0.000711585	-0.00362623	0.000225492	-0.000138174	-0.00104904	0.00933995	0.00836115	0.00208227	0.00239009	0.00453103	-0.00376931	-0.00347467	-0.0032027	-0.0101262	0.002933	-0.00772773	0.00290744	0.00272978	0.000177829	-0.00947599	-0.0136231	-0.00817715	0.00132878	-0.00664496	-0.000319485	-0.00144969	-0.00379143	0.0406487	0.000263256
HSPA1L	-0.00525427	-0.0113718	-0.00312443	0.0195322	-0.00427224	0.000673168	0.00547135	0.00323392	0.00384318	0.00905951	-0.0108374	-0.0110999	0.000150079	-0.00323473	-0.00869304	-0.0179816	-0.00291665	0.00737553	-0.00179644	-0.000117558	-0.00743276	0.00290065	-0.00368521	-0.00191418	-0.0156944	0.0203904	-0.00259732	0.00561939	0.00342284	-0.00944351	-0.00696762	-0.00569525	-0.00429971	-3.28459e-05	-0.00428204	0.00597375	0.00408711	0.00443522
HSPA2	-0.00434758	0.00492623	-0.0018369	0.00323775	0.00234516	-0.000388687	-0.0095464	-0.00817906	0.00459105	-0.00124329	0.00219592	-0.000311498	0.0359423	-0.00681198	-0.000266847	0.0133338	0.00151508	-0.00463477	0.00207706	-0.000106514	0.00227296	0.00226613	-0.00129239	-0.00460805	-0.00529806	0.00132087	0.00625499	0.0080374	0.00329701	0.00502249	0.000784365	-0.00496552	-0.00164413	0.000341091	0.0024437	-0.00153279	0.00149169	-0.00145366
HSPA4	0.00279673	0.00705177	0.000525012	-0.00181841	-0.00391533	-0.00417167	-0.00491808	-0.00387729	-0.0012505	0.000641147	-0.00757662	-0.0107279	0.0021634	0.000154582	0.0172048	0.00886449	0.00533013	0.00222373	-8.82816e-05	-0.00194314	0.00175407	-0.00750046	-0.00211278	-0.000404303	-0.00298212	-0.00100368	0.00947234	-0.0031512	0.000443091	0.00766468	-0.00335443	-0.0145014	-0.00200556	0.00238116	-0.00233592	0.000395993	0.00881204	-0.00356475
HSPA4L	0.000476189	-0.00658641	-0.00410032	-0.00200773	-0.00258606	-0.00442194	0.00627004	0.00238144	-0.000802498	-9.85315e-05	-0.00892677	-0.00620279	-0.000580865	0.000835824	0.00106931	0.0128569	-0.00336456	0.0205409	0.00218045	0.00211308	0.00517295	-0.00327944	0.00138769	-8.86413e-05	0.0023253	-0.00618799	0.00377485	-0.00685146	-0.00474723	0.00350184	-0.00572148	-0.00743305	-0.00788734	-0.00250679	-0.00674643	-0.00513404	0.00645585	0.00293085
HSPA5	-0.00435102	-0.00176374	-0.00121458	-0.00433808	-0.00745968	-0.00623564	-0.00107235	-0.00116058	0.00433209	-0.000500957	-0.00876132	-0.00619905	0.00292319	-0.0068273	0.00381601	0.000831034	0.00220703	0.00958355	0.00138113	-0.00029149	-0.00832644	9.74155e-05	-0.00586153	-0.000455972	0.00745249	-0.00335356	-0.00425418	-0.00068804	-0.00897692	-0.00379066	-0.00290939	-0.00920327	0.00145427	0.000662947	-0.00249047	-0.00280146	0.0130679	-0.00313056
HSPA6	-0.00244857	0.00145666	-0.00897061	0.00534357	-0.00482083	-0.0047253	-0.00685244	-0.00560556	0.00212993	-0.00473017	-0.00194153	-0.000861353	-0.00245616	-0.00277594	0.00761857	-0.00129068	0.000175013	0.000355148	0.00202692	0.00895359	-0.000526412	-0.00193604	-0.00552285	-0.00038605	0.0035483	0.00277151	0.0021509	0.00539579	-0.0075487	-0.00503345	-0.00916978	0.0042773	-0.00134086	-0.00360185	-0.00268294	0.00930854	0.0441454	-0.0023365
HSPA7	-0.00137662	-6.46497e-05	-0.00436265	-0.000304774	-6.32086e-05	-0.00479993	-0.00102711	-0.00918379	-0.000853378	-0.000615913	0.000148214	0.000998854	0.000690303	-0.00101292	-0.00240549	-0.00206369	-0.00429957	-0.00235289	-0.00225517	0.023291	-0.00119651	0.00131741	-2.33271e-05	-0.00449345	-0.0027348	0.00065101	0.00124334	0.00399766	-0.00379358	-0.0030762	-0.000876076	0.0111963	-0.00296721	0.00122703	-0.00457093	0.00529228	0.0126904	-0.00225134
HSPA8	-0.0021729	0.0129931	-0.000550039	0.001624	-0.00280151	-0.00524014	0.0132911	0.00572851	0.00166408	0.000699646	-0.00108119	0.00718607	0.00381563	-0.00148386	-0.00217733	-0.00143976	0.00605541	0.000960537	0.0147597	0.00544783	0.000303129	-0.00893187	0.000721205	-0.00415688	-0.00691839	0.00131037	0.00669703	-0.00173465	0.0022016	-0.0148571	-0.011513	-0.010143	0.00108814	0.000577861	-0.00308323	-0.00545238	0.00816334	-0.00695637
HSPA9	-0.00183381	0.0013398	0.00182682	-0.00908229	-0.0125081	-0.000495826	-0.00104918	-0.000281007	-0.00452974	-0.00410019	-0.0043614	-0.000628426	-0.000685185	0.00389168	-0.00780692	0.00811684	-0.00617514	0.00893061	0.0028396	-0.00965332	0.0028862	-0.00475381	0.00185309	0.010198	-0.00144188	0.00407012	0.00814131	0.00124361	0.00489087	0.000561346	0.00561119	-0.000515734	-0.0062787	-0.000980675	0.00760931	-0.00147596	-0.00117828	-0.00848022
HSPB11	-0.00151183	0.00146537	0.00147292	-0.00349067	0.0108778	0.0219098	0.0004542	0.00096916	-0.00487523	-0.000842265	-0.0042556	-0.00337555	-0.00283336	-0.000806772	0.000767442	-0.00461358	-0.00294408	-0.00195305	-0.00268669	-0.000404851	-0.00387571	0.00244209	-0.00220619	-0.00334982	0.00473904	-0.00756378	0.00294949	0.000552701	-0.0052757	-0.000114472	0.000507851	0.0102959	0.00198386	0.00407076	-0.0035428	0.00163403	-0.000331868	0.00123838
HSPB1	-0.00514172	-0.00649143	-0.00658158	0.00218411	-0.00316225	-0.0100268	-0.00467608	0.00321401	-0.00235719	-8.24477e-05	0.000849584	-0.00161468	0.000578969	-0.00441476	-0.000939425	-0.000440973	-0.00723845	-0.00142888	-0.00464585	-0.00290322	0.00310496	0.0121833	0.000519452	-0.00525619	-0.00246624	-0.00272198	0.00755957	-0.00132281	-0.000126644	-0.0021947	0.000930898	-0.00572721	-0.000804778	0.00057415	0.000318913	-0.00418584	0.0159407	-0.00271906
HSPB2	-0.00586706	-0.00386921	-0.00195164	0.000560112	-0.00271165	-0.00955538	0.00646552	-0.00337268	0.00121069	-0.00610956	0.000533403	0.0112061	0.00410528	-0.00055848	0.00285646	9.46191e-06	0.00233507	0.000164495	0.0017653	-0.000774454	-0.00624552	0.000188224	-0.00238759	0.000143858	0.00336613	0.00301755	-0.00688545	0.00341579	-0.00162477	0.00482634	0.000859618	-0.00473151	0.000224242	-0.00174422	-0.00591804	-0.00471447	-0.00481738	-0.00454564
HSPB3	0.00381294	-0.00470209	0.00325909	0.00264907	0.00195507	0.00728256	0.00311711	0.00227204	-0.00166267	-0.00275633	0.00803149	0.000510545	-0.0089	0.0364905	-0.00524448	-0.00589039	-0.000279758	0.00358618	-0.00935914	-0.00832969	-0.00463491	-0.00331102	0.00306854	-0.00178982	0.00293325	0.00289376	-0.00300705	-0.00450917	0.00154749	0.00121703	0.00875941	0.000705808	-0.00753174	-0.00580773	-0.0015051	-0.00594477	5.76653e-05	-0.00465228
HSPB6	-0.00281229	0.00348182	-8.45318e-05	0.000433364	-0.00465237	0.00484089	-0.00377805	-0.00120515	0.000294589	0.00422354	-0.00361234	0.000636877	0.0039194	-0.00222646	0.0088647	0.00776899	0.00355562	-0.000872203	0.00788262	-0.00863836	0.0074466	0.00207021	-0.00253307	-0.00355216	0.00201415	-0.00352615	0.00407259	0.00589772	-0.0012926	-0.00530296	0.00257086	-0.00151291	-0.00785331	-0.00664713	-0.011678	-0.00589901	0.00166572	0.00248609
HSPB7	-0.00800251	0.000470633	-0.000837596	-0.0163802	-0.00110543	0.00531161	0.00451706	0.00679019	-0.00741258	-0.00269261	-0.002254	0.00298779	0.0119694	-0.00546877	-0.00179678	-0.00252432	0.00617061	-0.00148925	-0.00367746	-0.0017971	-0.00783696	-0.00251174	0.00787411	-0.00378437	-0.00360456	0.00252793	0.0107588	0.00992636	0.000743819	-0.00782898	-0.00162716	-0.00413562	-0.000588281	-0.00617658	0.00189561	-0.006667	-0.00118255	-0.00654816
HSPB8	0.00571931	-0.000805455	-0.000538543	0.00524239	-0.00264054	-0.00890826	0.00826485	-0.00256719	-0.00140355	0.000308389	0.00453339	-0.0138565	0.000198881	-0.000480795	-0.00711993	-0.00961296	0.00563773	-0.000411029	0.00348944	-0.00409061	-0.0127344	0.00335086	-0.0035486	0.00514053	-0.00699614	0.00167578	0.0033244	0.00919	0.00517841	0.00287419	-0.00125553	-0.00493806	-0.00609243	-0.00652869	-0.000277484	0.00574579	0.00750717	0.00175186
HSPB9	-0.00374007	-0.0107681	0.00442091	-0.00249421	-0.00187772	-0.0153011	-0.00701023	-0.00944671	0.0118859	1.10592e-05	0.00157039	1.96201e-05	-0.000952666	-0.00255146	0.00318903	-0.00167193	-0.0158625	0.00451111	-0.00109922	0.00342246	-0.00761481	0.00243092	-0.0044932	-0.00936375	0.00397404	3.80553e-06	0.0003505	-0.00119974	-0.00906973	0.00131468	0.00056231	0.00201258	-0.000393931	0.00177396	-0.00223088	-0.000320854	-0.00241684	0.00373257
HSPBAP1	0.00499147	0.00436032	-0.00201258	0.0042856	0.002758	0.0018956	0.00158601	0.0013497	-0.00701773	-0.00128136	0.00308576	7.98332e-05	-0.00113798	-0.000584827	7.19469e-05	-0.00351524	-0.00356432	-0.00104513	-0.00411648	0.00391843	0.00612555	-0.00264544	-0.000350922	0.00190609	0.00066271	0.00262695	-0.00313855	0.00079882	0.00462966	0.00812662	-0.00285073	0.0134382	-0.00271316	0.00169451	0.00278609	0.0115727	-0.00960332	-0.00190499
HSPBP1	-0.000199682	0.0375154	-0.00215537	0.00121077	-0.00511867	-0.000185374	0.00292296	0.00136553	0.00285445	-0.00427602	0.000437091	0.00394643	-0.00249674	-0.00231232	-0.00125147	-0.00846372	0.000700433	-0.00440633	-0.000536352	0.000192897	-0.00757343	0.0222219	-0.00365658	-0.00278674	-0.00335707	-0.000442232	-0.00318553	-6.87998e-05	0.0028256	-0.00829395	0.00120198	-0.00560607	0.00146248	-0.00149426	-0.00212575	-0.00338536	9.93289e-05	-0.003802
HSPC072	-0.00965447	-0.0147011	0.00342342	-0.0087262	0.00393518	-0.0190017	0.00543155	-0.000941446	0.000104975	-0.00170623	-0.00267627	-0.00437203	0.00101096	0.00198774	0.00162324	-0.00463406	-0.00371671	0.00479964	0.00479671	-0.00155465	0.00548572	-0.00143289	0.00340188	-0.000548994	0.00329623	0.00125714	-0.00652563	-0.0013507	-0.00359377	-0.0117076	-0.000927518	-0.00490977	0.00120689	-0.00458377	-0.00173714	0.00170009	-0.00616286	0.00369614
HSPC157	0.00221571	-0.00360987	0.00543504	-0.00710265	0.00254157	0.0195707	0.00118218	0.00351721	0.00197834	-0.00401467	0.00120024	0.00500268	0.000471426	-0.00138137	-0.00336903	-0.000697595	-0.00751742	-0.000317335	0.00762165	0.00564535	0.00698659	-0.000652744	0.00230395	0.00436766	0.00583197	-0.00144402	-0.00423774	0.00340391	0.00282869	0.00529858	-0.000411437	0.00158717	0.00185525	-0.00483509	-0.00122227	0.00085784	-0.0067926	-0.00324788
HSPC159	-0.00496189	0.00228455	-0.00527343	0.00812842	0.00204724	-0.00445378	-0.00290278	-0.0103308	-0.00132943	-0.0113477	0.00968642	-0.00265189	-0.00266875	0.0010885	-0.00174423	-0.0229291	-0.000761484	-0.00141786	-0.00238671	-0.00283665	-0.00201875	-0.00752332	0.00246232	-0.00079925	0.00202076	0.00584968	0.0120805	-0.00323883	-0.004026	0.00110796	0.000338683	-0.00609165	0.000851975	0.00876405	0.00344699	-0.00881802	0.0144533	0.0072921
HSPD1	-0.00342112	0.00807579	-0.00240352	-0.00834783	-0.01234	-0.00303137	0.00542038	0.00104461	-0.0119116	-0.00309985	-0.00294066	0.0110447	0.00217762	-0.0014885	-0.0122962	0.0168935	-0.00364889	0.0105165	0.00215314	0.00280125	-0.00286195	-0.00770365	0.00142039	-0.000330858	0.00850479	-0.00165838	0.0100711	0.00175946	-0.0033052	-0.0025956	-0.00729663	-0.00198865	-0.00079404	0.008184	-0.000565657	-0.00952681	0.00812578	-0.0071787
HSPE1	-0.000565988	0.008112	-0.00435433	-0.00434391	-0.0113505	-0.0053356	0.00120594	-0.00473529	-0.0111693	0.00128826	-0.00423806	-0.0048297	0.00418033	-0.00340946	-0.00679451	0.00401041	-0.0017645	0.00622545	0.00140894	0.0087049	0.00665793	0.00189802	-0.00179105	-0.00637761	0.00425614	0.0120245	0.00873112	-0.00173608	-0.00582586	-0.00147265	-0.00586397	-0.00151657	-0.00838076	0.000430855	0.00232751	-0.00562817	0.00525155	-0.00381396
HSPG2	-0.00346998	-0.00159329	-0.00231827	-0.00645665	0.00887021	0.00365424	-0.000438211	-0.00311527	-0.00220759	-0.000948294	0.00842533	0.000494793	-0.00323772	-0.00692461	-0.0025018	-0.00173962	4.00146e-05	-0.00413889	-0.00767817	0.00207494	-0.00287266	0.00242262	0.0291134	0.00287165	-0.00278028	-0.00163153	0.00507309	0.0104673	0.0038762	-0.000749659	-0.00389865	-0.00206274	-0.00154013	0.000527075	-0.00305213	-0.00379516	-0.00156258	0.000798931
HSPH1	0.00075338	0.00164871	-0.00152659	-0.00159559	-0.00582946	-0.00728379	-0.000575232	-0.000102672	-0.00402227	-0.00411781	-0.00880193	-0.00887644	0.00490657	0.00826822	0.00451484	0.00546948	0.0294348	-0.00198264	0.00161286	0.00241477	-0.000890591	0.000198116	-0.00289798	-0.00566022	-0.002137	0.00305925	0.00881779	0.00407356	-0.00150858	-0.00654109	-0.00749965	-0.00535993	-0.00368055	0.00168969	-0.0044857	-0.00419801	0.013342	-0.00200695
HTA	-0.00256123	0.00214924	0.00585076	0.00343709	-0.00147432	0.00372711	-0.017331	-0.00488327	-0.000530449	0.00023616	-0.00230156	-0.00781971	0.00388659	-0.00154538	-0.00565433	-0.00225974	0.000565678	-0.0100944	0.00850925	-0.00246044	-0.009318	0.00561066	-0.00280756	0.00476409	0.00152674	0.00145765	-0.00412097	0.0111623	0.000112805	0.0096627	-0.00319389	-0.00313489	0.0226379	-0.00323905	-0.00371423	-0.00197351	-0.00719864	-0.00506074
HTATIP2	0.00275368	-0.000277541	-0.00159426	0.00672799	-0.00361323	-0.000568506	0.00171738	-0.00495762	-0.00292855	0.00488804	0.00415799	-0.000580612	0.0188196	-0.00356095	-0.00534337	0.00028407	-0.000312329	0.00186574	-0.00203653	-0.000103573	0.0029044	0.00134793	0.000874738	0.00435656	-0.00374029	-0.00145631	0.00304551	0.00279543	-0.00545671	0.00248092	0.00868662	-0.00419158	0.00252125	-0.00628675	0.00144992	0.00958643	-0.00409246	0.00100889
HTATSF1	0.000994085	0.000131112	0.000147557	0.0113596	0.000229829	0.00837116	-0.00413929	-0.0111605	-0.0049647	-0.00271058	0.00265652	-0.0076139	0.000168777	-0.00849028	-0.0189549	-0.00396162	-0.00277622	-0.00547592	-0.00152396	-0.00739458	-0.00444093	-0.00568691	5.3686e-05	0.00331031	0.00831957	-0.000405091	-0.00489931	-0.000715035	0.00331566	-0.00453094	0.00323581	-0.0041266	-0.000807665	0.00304214	0.00153764	-0.00457211	-0.000375741	-0.000214756
HTN1	-0.00211195	-0.00261551	-0.00421931	0.00351634	0.00691395	0.00034872	-0.00234789	-0.00185768	-0.000102957	0.00406501	0.0027875	0.000343194	0.000393311	-0.00574359	0.00306673	0.000381315	0.00417412	-0.00665608	-0.00147582	-0.000800005	-0.00342462	0.00555804	-0.00183005	-0.00173121	0.00442317	0.00275149	-0.00101094	-0.00726785	0.00650452	-0.000962493	-0.0017722	-0.00333877	0.0569231	-0.0069379	-0.00248871	-0.0028198	-0.00435611	0.00103378
HTN3	-0.00355924	0.0110979	-0.00394551	0.000881442	0.00666282	-0.00603649	0.00462228	-0.00511029	0.00257022	-0.00990384	-0.00257595	0.00277152	-0.00356215	-0.00584809	0.000651561	0.00309493	0.00259685	0.00286375	0.00504285	-0.00830021	0.00300986	-0.00998378	-0.0029181	0.00707523	-0.0135084	0.000180547	-0.0005011	-0.0131056	0.00306617	0.00558435	0.00101479	-0.00170122	0.000742374	0.0149716	0.00577646	-0.000519828	0.0159099	-0.00200991
HTR1A	0.00132864	0.00342103	-0.00297807	0.00496552	0.00265815	-0.00461756	-0.000850354	0.00537196	0.00968969	0.000978232	-0.000648535	0.00190086	0.00103014	0.00758444	0.0031127	-0.00147594	0.00164536	-0.00305736	-0.000726064	0.00404555	0.0132584	-0.00161304	-0.00627454	-0.00874074	0.00204151	0.00743821	-0.000144427	0.013359	-0.00808696	-0.000540417	-0.000791598	-0.00234688	0.00437469	0.00658701	0.000442687	0.00233242	0.000634762	0.0032671
HTR1B	-0.00131463	0.000578863	-0.00227789	0.00355235	0.000557264	-0.00298772	-0.00381775	0.00111661	-0.00534266	0.00255975	-0.00573484	0.0015014	-0.000219551	0.0182308	0.00389311	0.0134441	-0.000276866	-0.00673053	0.000410862	-0.00581221	0.00289139	-0.003659	0.0151665	-0.00041925	0.00564531	-0.00164106	0.000685894	0.000924696	0.0019984	-0.00119267	-2.87606e-05	-0.00194693	-0.00497163	-0.0077828	-0.0014166	-0.00313332	0.00652718	-0.000803339
HTR1D	0.0057868	-0.00218308	0.00407869	0.00587645	-0.00168064	0.0025462	0.00926166	-0.00878277	0.00551361	0.00915433	0.00290309	-0.00331739	-0.00635746	0.0103197	0.012716	-0.00496658	0.000141619	0.003779	0.0114167	-0.00251573	-0.000274091	-0.0085946	0.00731033	-0.000723885	0.0106051	-0.000129849	-0.00361247	0.00494428	0.00108177	0.00331006	-0.00347659	-0.00452812	-0.00149215	0.00338157	0.0016223	0.000613448	0.00143392	0.00185054
HTR1E	-0.000619365	0.000895551	-0.00117072	0.000150419	0.000172701	-0.0020069	-0.003173	0.000942474	-0.00239369	-8.22729e-05	-0.0010328	0.00151012	-0.00272857	0.0409068	0.000479165	-0.00420147	-8.13753e-05	-0.00185899	0.000342662	0.000930938	0.000824761	-0.00192313	-0.00295145	-0.00470167	0.00204322	-0.000402246	0.00387291	0.000814914	0.000707734	-0.00109032	-0.000710059	-0.00169553	-0.00078503	-0.0103854	-0.000752843	-2.33748e-05	0.000277759	-0.000374771
HTR1F	-0.00414014	-0.00109819	-0.0033577	-0.00649645	-0.003249	-0.00333181	-0.00596824	0.00350722	-0.00164644	0.00180028	-0.00286332	-0.000474721	-0.00182878	0.00858822	-0.000586719	-0.00316658	-0.00312577	-0.00740887	-0.00544081	-0.00100451	-0.00117944	-0.00417046	0.0337063	-0.000796327	0.00316956	0.00254185	0.0017902	-0.0122616	0.00297617	0.00582113	0.0058849	-0.00222801	0.00921058	-0.00404188	0.00176657	-0.00428874	0.00122443	0.00426114
HTR2A	0.00118731	0.00111602	-0.00462649	-0.00520973	-0.00183817	-0.00929524	-0.00170853	-0.000164759	0.00577457	-0.0101366	-0.000495935	0.00108417	0.00238931	0.0119837	-0.00477336	0.00172503	0.00969464	0.00259098	0.00301381	0.000555634	-0.00531986	0.00106424	-0.0037913	0.00283996	0.00140115	-0.000986219	0.00331838	0.00141791	-0.00351807	0.00502297	0.00129218	-0.00520755	-0.00292845	-0.00106163	0.00151376	-0.00545822	-0.00066977	0.00268638
HTR2B	0.00607218	0.00275089	0.00163098	0.0137406	0.00411591	-0.00217342	0.000182629	-0.00946683	-0.00392237	-0.00235661	-0.0233911	-0.00675671	-0.00125335	-0.00325231	0.00426452	-0.00577595	-0.00677407	0.00204204	0.00659611	0.00656142	-0.0027382	-0.00766355	0.0113154	0.000912315	0.000293019	-0.000193074	0.00229822	0.0178631	0.00244792	0.00785324	0.000693796	-0.00310578	-0.00329472	-0.000592145	-0.00125963	0.00325649	-0.00843345	-0.00296994
HTR2C	-0.0111366	0.00257194	-0.00275108	0.00480577	0.00272299	-0.00186659	-0.0101312	0.00145524	-0.000925013	0.00781792	0.00286217	0.00661413	-0.00289716	0.0180636	0.00142068	0.00884696	-0.00113509	-0.00341255	0.00186907	0.00456502	0.0026384	0.000104117	-0.00440018	0.00145304	-0.0059289	-0.00177415	0.0234182	-0.00407701	0.00374568	0.00560965	-0.00431201	-0.00342038	0.00582121	0.0195567	0.00967959	0.00533289	-0.00301945	-0.00324851
HTR3A	0.00291389	0.00159608	-0.00313584	-0.00248092	-0.0018224	-0.00660287	-0.00187344	-0.00192613	-0.00112502	-0.00445399	0.00031941	0.00362616	-0.00525601	0.0179657	0.00315891	-0.00279545	-0.00208345	0.00404748	-0.00275603	0.00129198	3.5372e-05	-0.00345355	-0.00462903	-1.91205e-06	-0.00186021	0.00125753	-0.00322145	0.0141227	6.93331e-05	-0.00277708	0.00457516	-0.00179968	-0.000635321	0.022512	-0.00117676	-0.00100158	0.000731254	-0.00417726
HTR3B	0.00158689	0.000925699	0.000346345	0.00010899	-0.000285122	-0.00137075	-0.00137878	-0.00380792	0.000807292	0.000573716	0.000410348	0.00337426	0.00601389	0.0191509	-0.00266953	-0.00334123	-0.000822152	0.000476054	-0.00505938	-0.00349193	-0.00212864	-0.00146313	-0.0030917	-0.00197699	0.00102735	-0.000527815	0.000261074	0.000143144	0.00155839	0.00229682	0.000628838	-0.00505566	0.00208755	-0.0224583	-0.000218341	-0.00148911	-0.00433515	0.000958794
HTR3C	-0.00103223	-0.00413586	-0.00351839	0.0014955	-0.00641477	0.00045205	0.0168755	-0.00502624	0.000349223	0.0175516	0.00868075	0.00173558	-0.00509599	-0.00857158	0.00467017	-0.00117248	-0.00702307	-0.00448624	-0.000687396	-0.00320326	-0.000162089	-0.00978776	0.00616318	-0.00289098	-0.00122546	0.00502775	0.000944705	0.0112824	0.00169025	-0.000855375	-0.00369966	-0.0052175	-0.00747649	-0.00453463	-0.00153815	-0.00498347	-0.000544257	-0.00654353
HTR3D	0.0103563	-0.000472185	-0.000769925	0.000291078	-0.00632021	0.000916255	-0.00391635	0.00200976	-0.00503829	0.00534693	-0.00422101	0.00188699	-0.00168266	-0.000862526	-0.00129493	-0.00135347	-0.0155189	0.00763672	-0.00509971	-0.00942691	9.83231e-05	0.00166774	-0.00461784	0.00883574	-0.000845407	-0.00224908	0.00118884	-0.00348797	-0.00402129	-0.00328709	-0.00145145	0.00397745	0.000307749	-0.00128478	-0.0022311	0.0031171	-0.00659068	-0.0042167
HTR3E	0.0150511	-0.00601575	0.00283561	0.00202948	-0.00528451	0.00189811	0.00121893	0.000324233	0.00213608	0.00546625	0.00260795	0.000396216	-0.00330811	0.000432299	-0.00250029	-0.00331865	-0.00123473	-0.00472107	-0.00164118	0.000239513	0.000805802	-0.00127649	-0.0028536	0.00393377	-0.00624235	-0.00100876	-0.00182149	-0.0098082	0.00268028	0.055364	0.00469545	-0.00113077	-0.00321237	0.016115	0.00536906	0.000229396	-0.0121512	-0.000675932
HTR4	-0.00732242	-0.00569378	-0.00491418	0.00162032	-0.00528714	8.63855e-06	-0.00167354	-0.000665154	-0.00170742	0.00260542	0.00243033	0.000137786	7.99362e-05	0.0182391	-1.29783e-05	-0.0074296	0.00582537	-0.00112417	0.00535918	-0.00240024	-0.00482333	6.73734e-05	-0.00500091	0.00266521	-0.00296534	-0.00176753	-0.00476311	0.00390076	-0.0123763	-0.00703699	-0.00154019	-0.000872051	-0.00434617	0.00713267	-0.00276375	0.0065005	-0.00625491	0.000179867
HTR5A	-0.00168938	0.0030069	-0.00426007	0.000870903	-0.003018	-0.000758596	-6.79923e-05	0.00142854	-0.00157987	0.00234149	-0.00441791	-0.000479135	-0.00141825	0.0400803	-0.000810297	-0.00619197	-0.00178899	-0.00175751	0.000780941	-0.00113882	0.00326327	0.00213479	0.000556723	0.00347465	0.00279351	0.00134455	-0.000938221	0.00291811	-0.00245783	0.00493895	-0.00249798	-0.0009056	-0.0037217	0.000491103	0.00274092	8.30765e-05	-4.20145e-05	-0.00186463
HTR6	-0.000369872	-0.00223257	0.0022235	-0.00508398	2.21714e-05	-0.0117524	-0.00557825	-0.00162332	-0.000752105	0.00665064	-0.00459641	-0.00146622	-0.00110186	0.0165405	-0.00133053	0.00103767	-0.00293285	-0.00161707	0.00656294	-0.00294982	-0.00707593	0.011037	-0.00477769	6.36169e-05	-0.00936557	-4.28771e-05	0.00118145	0.004109	0.00440811	0.00153234	0.00575621	-0.00240749	-0.00258097	0.0017983	0.000962959	-0.00321905	0.000906482	0.000591326
HTR7	0.00233556	-0.0110088	0.000359	0.00396512	-0.00160414	-0.00107248	-0.000645588	0.00171452	0.00100476	-0.00533434	-0.00507674	0.00443381	-0.00858483	0.0264763	0.00282728	-0.00111382	-0.00546838	0.00366324	0.00931529	0.019121	0.00345474	-0.00513036	-0.00240313	-0.00156351	0.00267078	0.00501623	-0.00317014	-0.00376769	-0.0027889	-0.0115222	-0.010813	0.000642254	0.00104552	0.0163939	0.00118661	0.0107264	0.00185477	-0.00669431
HTR7P1	-0.0123632	0.0082483	-0.00273464	0.00230022	-0.00349929	0.00376288	-0.00283249	0.00243301	0.00461069	-0.00509474	0.000858453	-0.00559356	-0.0070018	0.00475336	-0.00387218	0.00554005	-0.00482043	0.00474791	-0.00111901	-0.00162812	0.00204056	-0.00276762	-0.00225211	0.0100152	-0.00468216	0.00604678	-0.00353675	0.000965013	-0.00361051	0.000617367	0.000249905	-0.0036885	0.00239349	-0.00806522	-0.00473033	0.00313654	0.000563447	0.000390494
HTRA1	0.000958991	-0.00239626	0.00265685	0.00263455	-0.00512987	-0.00417193	-0.00433759	-0.00308714	-0.00724244	0.000147434	0.00582833	-0.00391428	7.8058e-05	-0.00674957	-0.0087468	0.00432661	0.00439963	-0.00175991	-0.00525095	-0.00277057	-6.18756e-05	-0.00204728	-0.000635728	0.00266772	-0.00190966	-0.00144876	-0.00484902	-0.00638324	-0.00792168	-0.00580839	-0.00267373	-0.00569568	0.000119507	0.00210921	0.000147613	0.00278572	-0.00539699	-0.00207736
HTRA2	0.00529511	-0.00652574	0.00348468	-0.00398913	-0.000500289	0.00319809	0.00375011	0.0119747	-0.010678	0.000172239	0.00172476	0.0122341	-0.00398223	-0.00406788	0.00250252	-0.00286711	-0.0106928	0.00389393	-0.00289763	0.00259087	0.00628495	-0.0016074	-0.00380521	0.00161381	0.00675312	-0.00362722	-0.00499542	0.0030283	0.00174045	-0.00104114	-0.00411414	-0.00103811	0.00566856	-0.00221203	-0.00126037	-0.00191977	0.00198307	-0.00263884
HTRA3	-0.012166	-0.00140292	-0.009277	-0.00861704	0.00677163	0.00612606	-0.00245406	0.00358836	-0.00700085	-0.000245373	-0.0071708	0.00241714	-0.00263987	-0.00213625	-0.00347874	-0.00358249	-0.00175362	-0.00859653	-0.00120481	0.00739066	-0.00626489	0.00230178	0.0175333	-0.00370304	-0.0108117	-0.0033374	-0.00244799	0.0190283	0.0017177	0.00149768	-0.00314404	-0.00267793	0.0069349	0.00156169	0.00551324	-0.00448284	-0.00444759	0.00231871
HTRA4	-0.000448992	0.000372289	-0.00691464	-0.00328288	-0.00586254	-0.00513465	-0.00273521	-0.00145864	-0.00166468	-0.0052348	0.000801232	0.00224102	0.00268902	-0.00265589	-0.0040149	-0.000709495	-0.00411135	-0.00289165	-0.0049864	0.0398684	-0.00624939	0.00080934	-0.00730337	-0.00330349	0.00160341	0.00766757	-0.00147843	0.00549504	0.00184982	-0.0030725	-0.00216575	0.00579156	-0.00342633	0.000661901	0.00331058	-0.00247825	-0.00330776	-0.00795585
HTT	0.00138548	-0.00262165	-0.00122182	-0.00156823	0.000453474	0.00430798	0.00287964	0.00744733	-0.00161705	0.00458771	-0.00274235	-0.0204356	-0.0077608	0.0036822	0.00340386	-0.00204967	0.00203733	0.0269532	-0.0036946	-0.00167511	-0.00467085	-0.00667122	0.000971427	0.000171147	-0.00877105	-0.00604169	0.00976849	-0.000395959	0.0103555	0.00743066	0.00363345	-0.00774535	3.41636e-05	0.00164939	0.00273696	0.000338889	-0.0104408	0.00444924
HULC	-0.00918689	-0.00547917	0.068413	-0.00704082	-0.00300496	0.0058364	0.00520216	0.0045608	-0.00968818	-0.0029665	-0.000857072	0.00643397	0.00536236	-0.00522227	0.0207215	0.00456469	0.00502581	-0.00641775	0.000763863	-0.000886127	0.000434107	0.0045901	-0.00381161	-0.00203255	0.00966717	-0.00158636	-0.00397899	-0.0063417	0.000595703	-0.00320018	-0.00284732	-0.000520717	0.000176978	-0.0062738	-7.12814e-05	-0.00356416	-0.000307371	-0.00265059
HUNK	0.00245234	-0.00338479	0.00170661	-0.00819373	0.0165889	-0.00729156	0.00221105	0.00361164	-0.00458834	-0.00147677	0.00743875	-0.0097684	-0.00534961	-0.0015641	-0.0010148	0.0117963	0.00381275	0.000253396	0.00886037	5.03414e-05	-0.0100609	-0.00600468	0.00203627	-0.00147117	0.0041101	0.00205127	0.00505725	-0.00958536	-0.00550046	-0.00258968	-0.00213167	-0.0053228	-0.00242327	-0.0127029	0.00142688	-0.0104369	0.00243953	-0.00797117
HUS1	-0.0110849	0.00308617	6.24843e-05	-0.008698	0.000874244	-0.00470507	-0.0162898	-0.00492682	-0.00101396	0.00175377	0.00276238	-0.00686298	-0.00529993	-0.00162736	-6.73411e-05	-0.000228941	0.00238286	-0.000998893	-0.00889882	0.00263751	0.0156712	-0.00708683	0.00218282	0.00826432	0.00845472	0.0102515	-0.00208494	-0.00626508	-0.00493471	-0.000912888	0.00193787	0.00114123	-0.00587763	0.00806346	-0.00236385	0.000882746	0.00235661	0.00435616
HUS1B	-0.00468231	-0.00363059	-0.00463914	-0.00370499	-0.00260138	0.00925547	-0.00511198	-0.00403031	-0.0024937	-0.0052688	0.0159974	-0.00212473	6.05889e-05	-0.00200122	0.00170661	-0.00113594	-0.0074937	-0.00246933	0.000435146	-0.00223824	-0.0060686	0.00453287	0.000278533	0.0023952	0.00674204	-0.00576835	-0.000238309	-0.00530898	0.00363145	0.0237456	-0.00132553	-0.00348478	-0.0038683	0.006726	0.00386226	-0.00162204	0.0367708	-0.00667782
HUWE1	-0.000224921	-0.00445143	0.00151435	-0.00336461	0.0030688	-0.000861765	8.56142e-06	0.00517521	0.000541942	-0.00100568	-0.000333349	0.000103986	-0.00100005	-0.00384081	0.00197622	0.000627363	-0.0105304	0.00135546	-0.00603479	-0.00405452	-0.00108992	-0.0138073	0.00397746	0.00161177	-0.00190077	-0.000884281	0.00538725	-0.00209101	0.00398211	-0.000388708	-0.00420082	-0.00354503	-0.00238916	-0.00107507	0.00192894	-0.00360619	-0.00468001	-0.0013342
HVCN1	0.000373993	-0.00205467	-0.00413817	-0.000942573	-0.00440933	-0.00689304	-0.0126145	-0.00417997	0.000899753	0.00156519	0.00169549	-0.000192177	0.00170371	3.3986e-05	0.000451434	-0.0100729	-0.00441684	0.00687427	-0.000454776	0.000161084	-0.00276057	0.00236555	0.00508689	0.0050457	0.00036987	-0.00191979	0.0112944	-0.00141209	-0.00450345	0.0030355	0.00180183	-0.00252147	0.00607216	-0.000152851	-0.00403641	0.00920619	-0.000951987	-0.00276442
HYAL1	0.000221908	9.28729e-05	0.00999265	0.00642813	0.000509024	-9.96699e-05	0.00244525	-0.00699902	0.00174997	-0.00451292	0.000256387	-0.00655041	-0.00470324	0.00567777	-0.00032198	-0.00718687	-0.00285503	-0.00179732	0.0011138	-0.0121134	-0.00430115	-0.00509653	0.0170638	-0.00264501	0.00365862	-0.00531325	0.0172577	0.0229228	0.0180914	-0.0082447	0.00738926	0.0128469	0.000351524	-0.00771497	-0.00972871	-0.00361039	0.00559245	0.00195104
HYAL2	-0.00572511	0.00104594	0.00331342	-0.00287969	0.00631805	0.000445836	0.00228114	-0.00313095	0.00387421	0.000265348	0.0399351	-0.00201693	-0.00151938	-0.00213736	0.000661088	-0.000782598	0.00530357	0.00355534	0.00224909	-0.000307766	0.0014592	0.00311336	0.0344089	-0.00211583	-0.00495999	-0.000156129	-0.00336238	-0.000139248	0.0160034	0.00105297	-0.000440828	-0.000773695	0.00527758	-0.0073383	-0.00367108	-0.00108693	0.00706317	0.00494295
HYAL3	-0.00536153	-0.0117803	-0.00694368	-0.00889933	0.000978234	0.00797875	-0.00709923	-0.00528865	-0.000709121	-0.0127581	-0.00196206	0.00148955	-0.00208151	0.00693678	0.00221917	-0.0102831	-0.0207718	-0.00372643	0.00350563	0.00062586	-0.0031117	0.00598773	-0.00169097	-0.00443922	0.00643257	0.00647278	-0.00643774	-0.00760215	0.0327063	0.00111604	-0.00323037	-0.00657366	0.00508294	0.00765811	-0.00699527	-0.0078537	-0.00338613	-0.00313977
HYAL4	-0.00747892	-0.0032577	-0.00486319	0.007914	0.00212957	0.00786524	0.00545467	0.0049642	-0.00517746	0.0058033	0.000401363	-0.01012	0.00112877	0.00137578	0.00300685	-0.00124469	0.00870496	0.00438815	-0.0137064	-0.00740697	0.00741832	0.00515828	0.012828	-0.00559599	-0.00595365	0.00287493	0.00458758	-0.0153181	0.00204524	-0.0025061	-0.0016256	0.00387658	0.00156091	0.0131582	-0.000707641	0.00474247	-0.00106938	-0.000945374
HYALP1	0.0159154	0.00135011	-0.00270378	0.00106994	-1.38461e-05	-0.000849225	-0.00771325	-0.00233434	-0.00114435	-0.00320578	0.00694797	0.000191281	-0.0001045	-0.00275801	0.000308889	-0.000233051	-0.00419744	0.000402712	-0.00506489	3.0539e-05	-0.000409557	-0.000343211	-0.00316825	0.0012206	-0.000672047	-0.00170175	0.000330253	0.0085597	-4.86466e-05	-0.000666611	-0.0069384	-0.00198532	-0.000255178	0.000832026	-0.000484512	0.00111945	-0.000293791	0.124581
HYDIN	-0.000746521	-0.00768091	0.000652013	-0.00180888	-0.00405993	-0.00530685	0.00849267	-0.00270714	-0.00522109	-0.00163021	0.00106711	-5.71579e-06	0.000392818	0.00217363	-9.90369e-05	0.00470325	-0.00381864	0.0115521	0.0094134	0.000153577	-0.000511193	-0.00450851	-0.00507053	0.00482745	-0.00235313	-0.00602247	0.00376398	0.00111632	-0.00249678	-0.00460793	-0.0018909	0.0107529	-0.00278776	-0.00592398	0.00596844	-0.0039081	-0.002474	-0.00578124
HYI	0.00669219	0.0018674	-0.00187448	0.000681627	-0.00479468	0.0221869	0.00701917	0.000292332	-0.0038527	-0.0048068	-0.00178498	-0.00303766	0.00288449	-0.00409294	0.00996685	0.00152615	-0.00434709	-0.00331777	-0.00593357	-0.00515683	0.00427028	-0.00472159	-3.664e-05	-0.00274637	-0.00401988	0.00200476	0.00939372	-0.00395072	0.00216426	0.00632602	0.000471594	-0.00244175	-0.00782125	0.00431015	-0.00311079	-0.00531692	0.00791022	-0.000717043
HYLS1	0.00830757	0.0114619	-0.00514305	-0.00349753	0.00867563	-0.00181674	0.00866613	-0.00726301	-0.00974576	-0.00599147	0.00105373	-0.00686539	-0.00338745	-0.00101164	-0.000691056	0.000709007	0.00793086	0.0105493	0.00664882	0.00172809	0.0049762	4.85841e-05	-0.00453854	-0.0116305	-0.00608578	0.00758716	-0.00541539	0.000707035	0.00639382	0.0060985	0.00842065	-0.00588946	0.0159425	-0.0103111	-0.00181325	0.000521302	-0.00820045	0.0057947
HYMAI	0.00282289	-0.00255839	-0.0046378	-0.00880476	-0.0102138	0.00319794	0.00276028	0.000495307	0.00447633	-0.00896956	0.0115483	0.000230259	-0.00197604	-0.00270471	-0.00361781	0.0066245	-0.00844276	-0.00451048	-0.00600289	-0.0053708	-0.0118777	0.000124612	-0.00304697	-0.00964912	-0.00230363	0.00203894	0.00118864	-0.00418955	-0.0147681	0.00225466	-0.0128146	0.00545666	0.00532624	-0.0139669	-0.00275962	-0.00402989	0.0142814	0.00351958
HYOU1	0.00439559	0.0022588	0.00558202	-0.00709536	0.00130825	0.00117989	0.00788966	-0.00926565	-0.0110581	-0.00168782	0.00242141	-0.00581901	0.000427426	-0.00420939	0.00436936	0.00904813	0.00802061	0.00374194	-0.00497657	-4.84091e-05	0.00359187	0.00322538	-0.000190162	0.0076567	0.00217718	0.00534795	-0.00972084	-0.00425496	-0.00251664	0.0050895	0.00392537	-0.0111866	0.0144562	0.00118184	-0.00434868	-0.00150944	-0.000124441	-0.000212833
IAH1	-0.0116883	-0.005635	-0.00262393	0.00612395	-0.00382712	-0.00171901	-0.00516455	-0.0121875	0.0107404	-0.00118739	-0.000110785	-1.35431e-05	0.00437739	-0.00669939	0.00730661	0.00050027	0.00450533	-0.00121799	0.00707406	0.000504119	0.00860749	-0.00439779	-0.00392338	0.00345701	-0.00106034	0.0106935	-0.00749047	-0.00242706	-0.0064951	0.00253558	-0.00490251	-0.00444871	0.00117701	-0.00625836	-0.00241366	-0.00372605	0.0041093	-0.00266445
IAPP	0.0101038	-0.000511992	-0.004298	-0.0090301	-0.000187422	-0.00677287	-0.0102092	0.00977214	-0.0027426	0.00144795	-0.0187154	-0.00484865	-0.00303346	-0.00516674	-0.0195714	-0.00580536	-0.00555474	0.00290143	-0.00206984	-0.00393549	0.00103937	-0.00397408	0.0207508	-0.00180099	0.00177025	0.000816567	0.00414124	-0.00600079	0.00710389	-0.00711728	-0.00112043	-0.000561911	0.00842261	0.00646787	-0.00654588	-0.00258274	-0.000776734	-0.00696829
IARS2	-0.01007	-0.00708519	-0.00484031	-0.00441627	-0.00571401	0.00957755	0.00956864	0.00566935	0.0054183	-0.00610167	-0.000521698	-0.00901135	0.00538161	0.00469081	-0.00461887	0.00187265	0.00111117	0.00133015	0.00966869	0.000616162	-0.00174883	-0.00750115	0.00783232	0.000500039	0.0022451	-0.000703503	0.00361404	-0.00384001	0.00538283	-0.00438587	-0.00232576	0.00134364	-0.0013964	0.00378374	-0.00097896	0.00144372	-0.00138866	-0.0139467
IARS	0.00253163	-0.00296307	0.00379433	0.00320243	0.00685925	0.00179662	-0.00361092	0.00776096	-0.00497464	-0.00416553	-0.00149254	-0.00286154	-0.00509265	-0.00312342	-0.0017832	0.00583245	-0.00275121	0.00276999	-0.00102966	-0.000947241	0.000405812	-0.00447731	-0.00648105	0.00930936	-0.00967181	0.00557668	0.0011086	0.00227136	-0.00526974	0.0176768	0.00842226	0.000609563	0.000326329	0.00403629	-0.00137047	-0.00309122	-0.00572585	-0.0075093
IBSP	-0.00708221	-0.00645535	-0.000948673	0.000311741	-0.00362629	-0.00749205	-0.00317217	0.00302639	-0.00825273	0.0056115	-0.00476846	-0.00226712	-0.0022601	-0.00244796	0.00251741	0.0157063	-0.00710063	-0.000499776	0.00408598	0.0114923	0.00184388	0.00228531	0.000334005	0.00169631	0.00786291	-0.00289915	-0.000871791	-0.0100286	-0.00251603	0.005955	-0.005432	-0.00035205	-0.00390836	0.00512644	-0.00212197	0.00730135	-0.00318496	0.00144058
IBTK	-0.00313278	0.00640257	0.00144892	0.000468091	0.000802374	-0.00821896	0.00174108	-0.00572742	0.00553728	0.00480266	-0.00128869	0.00589381	0.00273914	-0.00423733	0.0072014	-0.000984887	0.00326496	-0.00315037	-0.0139777	-0.00277922	-0.00185908	-0.00342543	-0.00490538	0.00513085	-0.000710213	0.00106588	0.00495269	0.0010321	-0.0061066	0.00625674	0.000285065	7.48511e-05	0.00532446	-0.00969381	-0.00124873	0.000226717	-0.000381389	-0.0013517
ICA1	-0.00156404	-0.00349266	-0.00391304	0.00130899	-0.00442096	0.00430151	-0.00171128	0.00394642	-0.00712366	0.00513209	-0.00136915	-0.00310905	-0.00685887	0.0124083	0.011011	-0.00838441	0.00292944	-0.00388033	0.0044506	-0.00280097	-0.00761439	0.000384712	0.00867272	-0.00743918	0.00485034	-0.00674105	-0.00194905	-0.0012075	-0.00713197	-0.000256307	-0.00177458	-0.00103596	-0.00599203	-0.00764014	-0.00567549	0.00205256	0.000771671	-0.00561981
ICA1L	-0.00125323	0.00182128	-0.00330321	0.00913492	-0.0050298	-0.0061704	-0.000182072	-0.00733121	-0.0166615	-0.00373287	0.00100195	-0.00578337	-0.00506866	-0.00728071	0.00089579	-0.000497809	-0.00753803	-0.00483786	0.00503668	-0.0124616	0.00993935	-0.00116092	0.00208284	0.00218332	0.00896332	0.0093558	0.000804971	-0.00332109	-0.00785655	0.00705125	0.00383665	0.00512507	-0.00693222	-0.00414054	-0.00389334	-0.0061588	0.00159524	-0.00265256
ICAM1	0.00166256	0.00271582	-0.00173291	-0.00903695	-0.0059852	-0.00415188	4.23084e-05	-0.00150995	0.00551721	-0.000989009	-0.0231174	-0.00129245	-0.00104814	-0.00224808	-0.000593364	0.0112111	-0.00332496	-0.00228035	0.00356285	0.00392924	0.00671943	-0.004864	0.00272326	-0.0122039	-0.00302688	0.000935501	4.79581e-05	0.00258783	-0.0027435	-0.00115489	0.00443729	-0.0056518	0.00411118	-0.000593526	-0.000277878	0.00607005	0.0421336	0.00253523
ICAM2	-0.00202438	-0.000146222	-0.00246539	-0.00109032	-0.0113968	0.000617953	-0.000105821	0.00588647	0.00213133	0.00274984	-0.00216745	0.00233245	0.00158506	0.000482774	0.0041265	-0.00634713	0.00242467	-0.00244519	0.000783818	0.00243869	0.00511778	-0.00312938	0.0533959	-0.001571	0.000872758	0.000182318	-0.00464568	0.00324019	0.00013651	-0.00230866	0.00886147	-0.00418321	-0.0019974	-0.00286702	-0.00713141	0.000546036	0.0203791	-0.00379762
ICAM3	-0.00100544	0.000730635	-0.00321796	0.00241682	0.00293853	-0.00500278	0.00186683	-0.00434548	0.00536929	0.00197089	-0.00110936	0.00611013	-0.00342182	-0.000287343	0.000282121	0.0066698	0.000824994	0.00721874	-0.000341433	0.034681	-0.00157701	0.00152676	0.00958707	-0.0122933	-0.00388723	-0.00255273	-0.00404962	0.00110114	-0.00332552	0.0111363	-0.00341172	-0.00622397	0.00121095	0.00381845	-0.00680334	-0.000164517	-0.00371584	0.00441833
ICAM4	0.00705851	0.0011827	0.0031123	-0.00476115	0.00219823	-0.00369979	-0.00679408	-0.00092192	-0.00218331	-0.00801917	-0.0148169	0.00612359	0.000861163	-0.00196039	0.00552211	0.0188501	0.00890904	-0.00474587	0.00147906	0.00964625	0.00590971	0.000909473	0.00322938	-0.00883511	-0.0044113	-0.00395399	-0.0014339	0.0046976	-0.00532965	-0.0105787	0.00136157	-0.00552721	0.0016993	0.00188842	-0.0018523	0.00936318	0.0314957	-0.00308079
ICAM5	-0.00149104	0.000270817	-0.00712232	-0.00224559	0.000377283	0.00246509	1.17213e-05	-0.00340555	0.000461878	-0.00366695	-0.00353884	0.00538236	-0.000956843	0.0399678	-0.00294862	0.0117684	0.0056131	0.00109733	-0.00146359	-0.00175016	-0.0066091	0.00502917	0.00295013	-0.00102524	-0.00152248	-0.00809755	-0.00186547	0.00242436	0.00636879	-0.00363432	-0.00270551	0.00282679	-0.00183457	0.0110467	-0.00229913	0.00272829	-0.00101	-0.000171055
ICK	0.000588463	-0.00447916	-0.0026256	0.00332688	-0.00520633	-1.96768e-05	0.00348284	-0.00194371	-0.00252524	-0.00611534	-0.00230085	0.00183702	-0.00202071	0.00134349	0.00266926	-0.00160264	0.00170991	0.00675992	-0.0079797	-0.0031965	0.00111094	-0.00188151	-0.000922097	0.00663564	0.00644418	-0.00127553	0.00437683	0.000628198	-0.00375693	-0.00353912	-0.00325233	-0.00285067	-0.0103787	-1.8126e-05	-0.0004411	-0.00124692	-0.00376486	-0.00106821
ICMT	0.001175	0.000263498	0.00521684	-0.00307024	0.00192381	0.0243755	0.000265958	-0.00770377	0.00788899	0.00285487	-0.00152085	-0.0128326	-0.0001831	-0.00304002	0.00145786	0.00998592	-0.000249653	-0.00874834	0.00864759	0.000659325	0.00475743	0.00107302	0.00365902	-0.00148377	0.00864546	0.00227259	0.00347236	-0.000699009	0.0106974	-0.000722292	-0.00596447	-0.00777508	-0.00117231	-0.000312639	-0.0034896	0.00176136	-0.00703481	0.00215242
ICOS	-0.00447033	-0.00121417	-0.00062492	0.00169237	0.000715988	0.00294006	0.00640351	0.00389475	0.000813997	0.00147316	-0.0011129	0.0051101	-0.000911911	-0.000139572	-0.000426253	0.00467351	0.00171448	-0.00319374	-0.000115495	0.0566485	-0.00433149	-0.000302156	-0.00368796	0.00246249	-0.00528284	-0.00262759	-0.00209054	-0.00392763	0.00022511	-0.000648743	0.0137958	0.00248361	-0.000784404	-0.00338202	0.000982073	0.00132505	0.00242888	-0.00184243
ICOSLG	-0.00149714	-0.00211423	-0.000661515	-0.00440892	-0.00447505	0.000281386	0.00716167	0.00123728	-0.00233009	0.00122653	-0.00213127	0.00165393	0.0304949	0.00247461	0.00366271	0.00903686	-0.00739176	-0.00424759	0.00414358	-0.00302688	0.00387015	-0.00324533	0.00308521	-0.00742345	0.00246588	0.000228845	-0.000427332	-0.00937808	0.00104151	-0.0051419	0.002309	0.000967912	-0.00199933	-0.00319628	0.00393366	0.0173048	0.0106552	0.00157194
ICT1	0.00499356	0.00359392	0.00658762	0.00106365	0.00300519	-0.00271537	0.00674622	-0.00239094	0.00442149	0.00377356	-0.00558656	0.000664606	-0.000401355	-0.003756	-0.000823362	-0.00760417	0.00376043	-0.00402655	-0.00871739	-0.00198523	-0.0138934	0.00418101	-0.00190926	0.00124963	-0.00116002	-0.00103095	0.00171429	-0.0037104	0.0034551	-0.000337781	0.00780364	-0.00179986	-0.005521	-0.00609195	-0.00226244	-0.00380256	0.00060468	0.00165585
ID1	0.00113132	0.00856598	-0.00229035	0.0033692	-9.64825e-06	-0.00103387	-0.00558476	-0.000759612	0.00257124	0.00241652	-0.0281447	0.0142683	0.00022296	0.00338151	0.00746521	-0.0122188	-0.00746964	0.00352087	0.00137349	-0.0106765	-0.0117488	0.015231	0.00416453	0.00229791	-0.00676176	-0.00180427	0.00692498	-0.000564996	0.00210236	-0.001571	0.00954315	0.00132359	-0.00422786	-0.00553169	0.00296744	-0.0068963	0.0159248	-0.00330824
ID2	0.0114726	-0.0118504	0.00492932	-0.000403843	0.0113436	0.00439334	-0.000450388	-0.00898404	-0.00447539	0.0019696	-0.0499403	0.00944568	-0.0029365	-0.00253773	0.00603863	-0.000952694	-0.0110036	0.00255489	0.000304357	0.00261872	0.00113798	-0.00623148	-0.0060559	-0.0092833	0.00283949	0.00598023	-0.0095598	0.000345315	0.00762842	-0.00300909	0.0127766	0.00221992	0.00346992	-0.0137046	0.00769116	-0.0033678	0.0180205	-0.000174461
ID2B	0.00990882	-0.00993885	0.00332872	0.00545981	0.0116672	0.00298277	-0.00316971	-0.00942261	-0.00216949	-0.00531091	-0.0293509	0.00936079	-0.00259442	0.000545988	0.0113588	-0.000104726	-0.0060996	0.00874318	0.0649218	0.00299423	0.00195947	0.00520885	-0.00557149	-0.00782922	-0.0013879	0.000776265	-0.0107493	0.00338129	0.00522431	0.00308135	0.0147023	0.00494729	8.30765e-05	-0.0111097	0.0153222	-0.00492679	0.00675867	0.000696072
ID3	0.00581682	0.00151949	-0.00625635	0.00283155	0.00199164	0.017021	-0.00816599	-0.000110935	0.00460945	-0.00394623	-0.00678254	0.00498584	-0.000804306	0.00324861	0.00504243	-0.0116102	-0.00499167	-0.00250706	0.00259393	-0.000901246	-0.00134975	0.00484985	-0.000975936	-0.0016322	-0.000619392	0.00186497	0.00585832	-0.00213913	-0.00239647	0.00161317	0.0095616	-0.000360189	-0.00179658	-0.00359709	0.0034382	-0.00520635	0.00965162	0.00363761
ID4	0.00243284	0.00642374	-0.00220046	-0.000644059	-0.00236571	0.00298757	-0.0066697	0.00343678	-0.00475996	-0.00544219	0.000497722	0.00168635	-0.000459119	0.00647181	-0.00231638	-0.000913527	-0.00570841	-0.00083165	-0.0104306	0.0015328	0.00171954	0.00660244	-0.00829585	0.00274174	-0.00152296	-0.00270372	-0.00208514	-0.000347354	-0.00443993	0.00595144	0.0101951	0.000428879	-0.00250204	0.00147378	0.0029644	-0.00168538	0.00263934	-0.0030247
IDE	0.00131109	-0.00193765	-0.00332804	-0.000331446	-0.00304054	0.000154547	-0.00392263	-0.000771411	-0.00652891	-0.00510213	-0.00199807	-0.00378659	-0.00127218	-0.00441314	0.00666825	0.0066486	0.00347823	-0.00385209	-0.00509195	-0.000307613	-0.00108859	-0.00213354	0.00207051	0.000185125	-0.000227118	0.00340546	0.00683318	-0.00326256	-0.00278516	-0.000385138	0.000606803	-0.00381817	0.00349976	-0.00353235	-0.00141053	-0.00106377	0.00128922	-0.0019014
IDH1	0.000632016	0.00689142	0.00167744	0.0020486	0.00846943	-0.00429492	-0.00601414	-0.0140053	0.00189584	-0.00712812	-0.0185867	0.00484131	3.81492e-05	0.00182591	-0.00858064	-0.0067515	-0.00381243	-0.00228352	0.000443761	0.00453259	0.0103544	0.000486178	-0.0038596	-0.00215726	0.0013934	0.00195316	0.00561332	-0.00320838	-7.08604e-05	0.00857295	0.00734213	-0.00487739	-0.00559485	0.00575439	0.00442582	0.00245538	-0.0103675	-0.0102423
IDH2	0.00917669	-0.000611491	-0.00594321	-0.00613759	0.0135578	0.00170332	0.00936855	-0.00524396	0.0061578	-0.0143771	0.00406063	-0.00375743	0.00319827	-0.00315226	-0.00158091	0.00975623	-0.00605402	-0.000193482	-0.00470894	0.000347632	-0.0114491	0.000532315	0.00155411	0.000415581	0.00574833	0.0286198	-0.00165558	-0.00752192	0.00837115	0.0012213	0.00269276	-0.00265639	-0.000679614	-0.00755849	0.000311948	-0.00530144	-0.00304181	0.00275496
IDH3A	0.00438008	-0.005108	0.00692099	-0.00435305	-0.00594305	0.00391171	0.00475799	-0.000500383	-0.00363676	-0.00046315	-0.000380963	-0.00733119	0.00132433	0.00516863	-0.00119165	0.00296249	-0.00406897	-0.00600332	-0.00130488	-0.00454844	0.00224715	-0.0032702	0.00330328	-0.000105739	0.00424966	0.0311324	-0.0010665	0.000355512	0.00162663	0.00062969	4.46865e-05	-0.00150892	0.00123147	0.0031696	0.0030049	-0.00694001	0.000725111	-0.00145139
IDH3B	0.00349062	-0.00290954	0.0020053	-0.000380385	-0.00106609	0.0141352	-0.0065182	0.00293628	-0.0100028	-0.00687607	0.00617552	0.00466462	-0.00398585	0.0024215	-0.00819712	-0.00153841	-0.0092705	-0.0051362	-0.00272552	-0.000191903	-0.0147691	-0.00122961	-0.000697352	0.0119632	0.00544819	-0.00150235	0.0041565	0.00524882	-0.00187509	-0.00740962	-0.00860734	0.00557782	0.00806685	-0.000879215	0.000215494	0.000999822	-0.00554599	-0.0133694
IDH3G	-0.00366555	-0.000325239	0.00484718	0.00621262	-4.61873e-05	-0.00495866	0.0052398	-0.00531804	-0.00366047	0.0117244	0.00311741	0.00661655	-0.00410141	-0.0043488	0.00688232	0.000852597	0.00406339	-0.00852638	-0.0115372	-0.000523569	-0.00165583	-0.0019338	-0.00157095	-0.00325162	-0.00500247	-0.00276398	0.0102895	-0.00300232	-0.000860118	-0.000352336	-0.00575094	0.000164821	-0.0114347	-0.00104769	0.00370572	-0.000829741	0.0040894	-0.0015037
IDI1	-0.00179654	0.00139146	-0.00554751	0.00259485	-0.00365193	-0.00355199	-0.00490803	-0.00355586	0.0104161	0.0066063	0.00284244	-0.0132927	0.00356947	-1.06118e-05	-1.20575e-05	-0.000648377	-0.000426473	-0.00190313	0.00448793	-0.002011	-0.00622878	-0.00132579	0.00352868	-0.000751222	-0.00173441	0.00462184	0.000278613	-0.00154125	-0.00427962	0.000592472	-0.00462955	-0.00196518	-0.0058539	0.00614839	0.0027503	-0.00486727	0.00220928	-0.00743032
IDI2	-0.00577697	0.00485454	0.000399855	-0.0136001	-0.00335635	0.00272146	-0.00191555	-0.00781634	0.00105554	0.000585745	0.00324225	0.00133795	-0.00184302	-0.00466593	-0.000616085	0.00309278	0.00906362	-0.00614908	-0.0086291	-0.00389633	0.00246254	-0.00465955	-0.00114654	0.0103108	-0.00468068	-0.00110052	0.00506622	0.00209394	0.00013179	-0.015272	-0.00238495	0.000572488	-0.00218739	-0.000184528	-0.00468786	-0.00204168	0.00388526	-0.00755461
IDO1	-0.0138233	0.00011243	-0.0023736	0.00193495	0.00121887	-0.00313529	-0.0022824	-0.00106152	0.00047298	-0.00162952	0.00554894	-0.00595969	-0.00607711	-0.00081363	-0.00370942	0.00522905	0.00264871	-0.00397434	0.0111322	0.0329139	0.000356508	0.00463214	-0.00380172	-0.00422278	0.00717775	-0.00416476	-0.00169984	-0.00819406	-0.00604719	-0.00163284	0.035101	-0.000189488	0.0019696	-0.000799254	0.00203307	0.00296793	0.00279832	0.00363454
IDO2	0.00202947	-0.00120718	0.00475461	0.00409457	0.00352913	-0.00275232	-0.000446536	0.00267064	0.00502766	0.00317362	0.00426558	-0.00313542	-0.00411671	0.0027752	-0.00299332	0.00119694	-0.00466846	0.00515106	0.0149065	0.0333726	0.00197779	-0.0045639	-0.00416952	-0.00396248	0.00252721	-0.00120257	0.00225716	-0.00425763	0.0048157	0.0130864	0.0169057	0.0024782	-0.00275836	-0.00074107	-0.00394022	0.00029622	0.00158098	-0.00215026
IDS	4.76502e-05	-0.00273334	0.000236757	0.0038642	-0.000727721	0.00324755	-0.00129146	-0.00891496	0.00315241	0.0019723	-0.00229807	-0.000390739	0.00158243	0.0161726	0.0017592	-0.00506906	0.000936034	-0.00204651	-0.00225766	0.000423039	-0.00234884	-0.00627685	0.00391133	0.00153244	-0.0017495	0.00320972	0.00283012	-0.00941767	-0.00531848	-0.00697163	0.0018508	-0.00566425	-0.00179414	0.00357321	-0.00470989	-0.00779592	-0.00182229	-0.00532633
IDUA	-0.000816975	-0.00104445	-0.00308118	-0.00174741	-0.00248487	-0.000447707	0.000120629	-0.000886098	-0.00404246	-0.00321612	-0.000331653	-0.00402447	-0.00206432	-0.00203307	0.00103181	-0.00122679	0.00210046	0.0116412	0.00280363	0.00254129	0.00131522	0.0201349	-0.00389951	0.000503967	-0.00406073	0.00261418	-0.00679296	0.00695283	0.00364904	-0.000517269	-0.00394352	0.0305362	-0.00437542	0.00255158	0.00415932	-0.000686384	0.00282628	0.00196206
IER2	0.00508661	0.00183668	0.00693623	-0.000413551	0.00387383	-0.00259907	-0.00256968	-0.00191156	0.0014984	-0.00042744	-0.0102523	-0.00231273	-0.00473992	-0.00309268	-0.0018305	-0.000244662	-0.00245023	0.00687246	-0.00621116	0.003204	-0.00969704	0.0191986	0.000678383	0.00775965	0.00147723	-0.0036067	9.40717e-05	-0.00840994	-0.000184626	-0.00612773	-0.0128871	0.000993479	0.0106647	-0.00549319	0.00494435	0.000224214	0.0664143	0.00210973
IER3	-0.000368256	0.00211832	0.00519184	-0.0033968	0.00817464	3.96586e-06	-0.00140093	-0.00528694	-0.00220471	0.000392117	-0.0193493	-0.000713526	-0.00894888	-0.00835014	0.000117704	-0.0029752	0.000654213	0.0030578	-0.00617628	0.003983	-0.00871389	0.0054354	-0.00284154	0.00569411	0.00389161	-0.00362238	0.0080789	0.00471184	0.00243187	-0.00141881	-0.0126696	-0.00223602	-0.000558568	-0.00101502	0.00533405	0.011759	0.0532358	-0.000497334
IER3IP1	-0.00516404	0.000959871	0.0019658	-0.00401664	0.00555982	0.0069682	-0.00295854	-0.00457716	-0.00264074	-0.00887947	-0.00078397	0.00299196	-0.00595355	-0.000923946	0.00685431	-0.0028006	-0.00199338	-5.1036e-05	-0.000538481	-0.00295886	0.00184249	0.000708932	0.00224106	0.00433216	0.0721224	0.00171828	0.00999723	-0.00135834	0.00123612	-0.00426958	0.00290638	-0.000310701	-0.00183951	-0.00306046	-0.00278791	-0.00521155	-0.005645	0.00438707
IER5	-0.000560693	-0.00180143	-0.00559115	-0.00321242	0.0161539	-0.00602666	0.00431872	0.0032931	0.00578455	0.00551509	0.000870374	-0.000680979	-0.00503093	-0.00991511	-0.00661324	0.00857505	0.000387263	-0.00469133	0.00244031	0.00628752	-0.00448941	0.0130083	-0.00810723	-0.00658491	0.00407074	0.00341513	0.000287895	0.00270057	-0.011203	-0.0103311	-0.0132093	-0.00561586	-0.00139475	-0.012987	-0.00896896	0.00537647	0.028223	-0.00545552
IER5L	-0.00482477	0.0136826	-0.000852169	0.00594909	0.00189215	-0.00593326	0.000945521	0.000924969	-0.000828607	-0.00133767	-0.0229777	0.000235105	0.00221759	-0.00220363	0.00262907	0.0068842	-0.00237487	-0.00847942	0.0072788	-0.00200583	-0.000242104	0.0382493	-0.00357764	-0.00171215	-0.00026149	-0.00351184	-0.00349792	-0.00227145	0.00763088	0.00593617	-0.00404898	-0.000467693	0.00233964	-0.00605282	-0.00190799	0.00282262	0.0229119	0.000180502
IFFO1	0.00284235	0.00597662	-0.00588114	0.0111047	0.00400067	-0.002409	0.00993709	-0.00259644	0.0016532	-0.00411327	-0.000358874	-0.00665681	-0.00179327	-0.00904108	-0.00343675	0.006891	0.00315474	-0.00915338	0.00864043	0.000306772	0.0045944	-0.00381582	-0.00450906	-0.00360143	-0.0020564	-0.00103354	-0.00422184	-0.00136009	0.00128915	0.00481456	-0.00518893	0.0164026	-0.0105385	-0.0051107	0.00761218	0.00718562	0.00110373	-0.0024035
IFFO2	0.00479349	-0.00344	0.00445366	0.00232417	-0.00904415	0.0245874	0.00857786	0.00623984	-0.00518403	-0.00718163	0.031144	-0.0108526	-0.000674734	-4.11149e-05	0.00472673	-0.000359673	0.00261857	-0.00801293	0.00277523	-0.0022283	-0.0211274	-0.00892323	-0.0112695	-0.00889746	-0.00270556	-0.0113804	-0.00355029	0.00184142	-0.00136578	-0.00372802	-0.00853984	0.0019947	0.00588124	-0.00401957	0.00365157	-0.00903546	0.0207549	-0.00121954
IFI16	-0.00144526	-0.00600939	-0.0052038	0.0042211	-0.00151104	0.00459129	-0.0022037	0.000908246	0.00127758	0.000894495	0.00209379	0.00601608	-0.00116537	0.00168725	0.00380582	-0.0004723	-0.00389971	0.00832651	0.00114655	0.00132528	0.00836921	-0.00752364	-0.00386997	-0.00640982	0.00348286	-0.00856225	-0.00890095	0.00279448	-0.00320841	-0.00597878	0.0211105	0.00101392	-0.00318972	0.00278852	0.00174735	0.0125762	0.00243322	0.00650727
IFI27	-0.000166399	0.00573638	0.00629148	-0.00508837	-0.00125405	-0.00138172	0.00358504	0.00428919	0.0013211	-0.00161317	0.00534895	0.000851352	0.000863223	-0.000730079	0.00406452	-0.000844058	0.00628922	-0.00693506	-0.00621035	0.00212296	-0.00559374	0.00126431	0.0387627	0.0010685	0.003517	-0.00229469	-0.0036786	0.00105605	-0.00431513	-0.000303019	0.058504	-0.0068125	0.00469878	-0.00269958	0.00160768	-0.00679337	-0.00303228	-0.00358998
IFI27L1	0.00250993	-6.65207e-05	0.00145013	-0.000734833	0.00617838	0.000484387	0.00616944	0.00170857	0.0338677	0.00332768	-0.000638219	-0.00430917	-0.0104409	-0.00322181	0.0136208	-0.00325827	0.00763629	-0.0126509	-0.00300502	-0.00306298	-0.00333485	-0.000446505	0.000925486	-0.00668164	0.000870791	0.000979626	0.00788742	-0.00213836	-0.00334003	-0.00261127	0.00292486	0.000382908	-0.00693491	-0.00257109	0.00154084	-0.0030112	0.00139315	0.00411723
IFI27L2	0.0021335	-0.00332135	0.000414871	0.00134142	-0.00537167	-0.00400663	0.00334505	-0.000362448	0.0330674	0.000890511	-0.00349577	0.0109175	-0.00245144	-0.00537167	0.0154731	-0.0182176	-0.00465679	-0.00167527	-0.00921553	-0.000679218	-0.00108713	-0.00216589	-0.00147503	-0.00126848	-0.00597339	-0.00371815	0.00241871	-0.00138469	-0.00818494	-0.00126412	-0.00358857	-0.00533328	-0.00166181	0.00158793	0.000530143	-0.000997348	0.00146747	7.55448e-05
IFI30	-0.000337288	-0.00178348	-0.00155625	0.00042685	-0.000597966	5.89382e-05	-0.00337468	-0.00102243	0.000990614	-0.00201545	-0.0079144	-0.00196043	0.000647642	-0.00418935	0.000128229	0.00178144	-0.000818176	1.36893e-05	-0.00165971	0.0149249	0.000810841	-0.00126368	-0.00259477	-0.000950449	0.0023177	-0.00227988	0.0021821	-0.0004381	0.000684511	-0.000776252	0.011827	-0.00228399	0.000483226	-0.00235442	-0.000337997	0.0187526	0.0132291	0.00139885
IFI35	-0.00267991	-0.00322542	-0.00347051	0.00760109	-0.00523827	-0.00617753	0.000575952	0.00437288	0.000295086	-0.000314354	-0.00161977	-0.0053796	-0.00411546	0.000377595	0.000301272	-0.00730289	-0.00712669	0.00112284	0.00173275	-0.00344583	-0.000816241	0.000309747	0.000345248	0.00241873	0.000473545	-0.00474603	0.000915647	-0.00282355	-0.00243432	0.00425329	0.0584116	-0.00210993	-0.00279412	-0.00448836	0.000654105	0.00267283	-0.00373533	0.000279264
IFI44	-0.000368591	-0.00420661	0.00127784	-0.000226675	0.00332257	0.00732645	0.0021332	0.00255776	0.00558374	-0.000783256	0.00322727	-0.00691463	-0.00481504	-0.00155777	-0.00752862	-0.000333222	-0.00296228	-0.000895991	0.0027505	0.000411821	-0.000201211	-0.000445896	0.00648186	0.00471982	-0.00700336	-0.00244308	-0.00342284	-0.00176188	-0.0025836	-0.00505527	0.0667163	0.00953866	-0.00509936	0.000558544	-0.0016911	0.00341949	-0.000194599	-0.00017553
IFI44L	-0.00372608	-0.00126117	-0.000275282	-0.00399837	0.0028129	0.0116793	-0.00157557	0.00349873	0.00308372	-0.0013392	0.00389722	-0.00462368	-0.00282321	-0.00103821	-0.00126714	-0.00287472	0.00046203	-0.00725142	0.00713563	-0.00152338	0.00294233	0.000921187	0.00252668	0.00310314	-0.00350536	0.000672326	-0.00702905	-0.00202992	-0.00268344	-0.00333623	0.0674747	-0.00188185	-0.00120463	0.00100007	-0.00400407	0.00269019	-0.00264411	-0.00333703
IFI6	-0.00504681	0.00280057	0.00508189	-0.00199507	0.00287087	0.00556934	-0.000788682	0.0055788	0.00115256	0.0007668	0.00304225	-0.00836879	-0.00391853	-0.000730734	-0.00257268	0.00163396	0.000906078	-0.0112025	0.004791	-0.0033797	0.00132611	0.0151359	0.00278591	0.00677673	-0.00144243	-0.00024701	0.00276505	-0.00138559	-0.00132936	-0.00109035	0.0853541	-0.00556069	-0.00545007	-0.00305447	-0.00300726	-0.00351942	-0.00177552	-0.0018411
IFIH1	-0.0030772	0.000272647	0.00253104	0.000160718	-0.0043322	0.00394212	3.81923e-05	0.00331496	-0.000664002	0.00231738	-0.00277387	-0.00444615	0.00152951	0.00133759	0.00309693	0.000422165	-0.000408538	0.00179142	0.00125489	0.00300757	-0.000966055	0.00470795	0.00432273	-0.00377827	-0.00325847	-0.00473441	0.000312943	0.000555893	-0.00324689	-0.00443158	0.0660212	-0.00170398	-0.005792	-0.00116717	-0.00487014	0.00131534	-0.00186401	-0.00692828
IFIT1	-0.00421877	0.00212715	0.00162071	-0.00581326	0.000813241	0.000552391	-0.0049063	0.000516656	0.00402993	-0.00341974	-0.00351705	-0.00962805	-0.00148273	-0.00267832	-0.00773012	-0.00418079	-0.00171381	-0.00938121	0.00341082	-0.00142299	-0.00354355	0.00259751	-0.00596729	-0.0045658	-0.00407182	0.00104272	-0.000866678	-0.00136617	-0.00815066	-0.00381607	0.0940689	-0.0067748	0.000696267	-0.00685731	-0.00318607	-0.00470455	-0.00467961	-0.00391526
IFIT1B	-0.00685733	-0.00475733	0.00285224	0.000347017	-0.00267697	0.000977123	0.00488359	0.00117782	0.00129956	-0.00399044	-0.00506993	1.45339e-05	0.00232498	-0.00503186	-0.00639973	0.00391258	-0.00158642	0.00657363	0.00276971	-0.00488157	0.0123159	-0.0035087	0.000335396	0.00110979	-0.0152667	-0.0003457	-0.00233715	-0.00633308	-0.00133773	-0.00160149	0.0368219	-0.00215177	-0.00268639	-2.09373e-05	4.29773e-05	-0.000888506	-0.00072969	-0.00741068
IFIT2	-0.0034002	-0.00743716	0.00375438	-0.00535931	-0.000866785	-0.000410376	-0.00547686	0.00349382	0.000468452	-0.00690497	-0.00241572	-0.00317183	0.00631885	0.00166096	-0.00752772	-0.00181796	-0.00800672	-0.00379468	0.00615066	-0.00287889	0.00429717	0.0018935	-0.0114077	-0.0102197	-0.00157177	0.000606476	-0.0044111	0.000928734	-0.00733683	-0.00104645	0.0780318	-0.00257064	-0.00252815	-0.00243573	0.00157721	-0.00139252	0.000317359	-0.00570649
IFIT3	-0.00684218	-0.00472133	0.000667198	0.000692345	-0.00254786	-0.000156065	-0.0017535	0.00451165	0.00157022	-0.00408969	0.00133467	-0.0073802	-0.0020022	0.000947607	-0.00338973	-0.00319687	-0.00128545	-1.04926e-05	0.00557858	-0.0048744	0.00267383	0.000957266	-0.00538057	-0.00345523	-0.000651018	-0.000270913	-0.00419629	-0.000706637	-0.00790116	-0.00119604	0.0890355	-0.00317879	0.00119769	-0.00191589	-0.0024357	-0.000254449	-0.00252978	-0.00430994
IFIT5	0.00224556	-0.00258635	0.00125852	-0.000631195	-0.00526521	-0.0027584	-0.00594269	-0.000188913	0.00246615	-0.00559297	-0.0033475	0.00288989	-0.00346769	-0.00484489	-0.00522734	0.00895738	-0.00779034	0.00563526	0.00131457	-0.00121828	-0.0100361	-0.00163913	-0.00917299	-0.00120726	-0.0055844	0.00524231	-0.00149931	-0.00280855	-0.00543895	0.000799141	0.0618115	-0.00683262	0.00275889	-0.00440155	-0.00831679	-0.00389034	-0.00298067	0.00290375
IFITM1	-0.00138478	0.0187188	0.000857843	-0.000379185	-0.00647231	-0.00249772	-0.00273948	-0.00119388	0.00635409	0.00207869	-0.00833796	0.000367675	0.00968643	-0.00473155	0.00370653	-0.000891855	0.00590219	-0.00678555	0.00246739	0.00985979	-0.00796195	0.00102623	0.0118824	0.00596769	-0.0049695	0.000223696	0.00481388	0.0217146	0.00255318	-0.000349166	0.0476089	-7.70608e-05	-0.00130147	0.001135	0.00474263	-0.00357865	-0.0070536	0.0074207
IFITM2	0.00279211	8.05756e-05	-0.00697628	0.00278666	-0.00708038	-0.00235042	-0.00436017	-0.000640012	0.00600857	-8.33957e-05	-0.0010159	0.00487461	0.00182725	-0.0056893	0.00683356	0.0018364	0.00399216	-0.00302107	0.00282594	0.00273322	-0.00315911	0.0017843	0.0128069	0.00641469	0.00416805	-0.00139283	0.00657885	0.0105716	0.00340601	-0.00259378	0.0141028	-0.0036115	-0.00197462	0.00152746	0.00797922	0.00801763	-0.000365657	0.00638516
IFITM3	-0.000277384	0.00777514	-0.00737821	-0.00171299	-0.00154195	-0.00483748	-0.00614878	-0.000851198	0.00284596	-0.00216726	-0.00242765	0.0054036	0.00374948	-0.00474617	0.00259963	0.000179517	0.00308768	-0.00548903	0.00470541	-0.0026765	-0.00386415	0.000384715	0.00886275	0.00695287	0.0045704	-0.00216907	0.00537456	0.0115324	-0.00376289	-0.000976744	0.0324174	-0.00358571	-0.00178202	0.00437063	0.00713837	-0.00248583	0.000569706	0.00128489
IFITM4P	0.00274062	-0.00224551	-0.000153314	-0.00517006	0.00122829	-0.00690204	-0.00410189	0.00746839	-0.0154931	-0.0188147	-0.0114127	0.00596006	-0.00517128	-0.00167431	-0.00809663	-0.00395807	0.00383631	-0.00817628	0.0190357	-0.00770506	0.00685792	0.00441234	-0.000565953	-0.00263776	0.00310928	0.00136852	0.00453514	0.00407184	-0.0109734	-0.00713986	0.00134201	0.00946156	-0.00408954	0.000134335	-0.00474063	0.00269342	0.00916065	-0.00319853
IFITM5	0.00556189	-0.00116441	-0.00915299	0.00474996	-0.00397199	-0.0102192	0.00546591	-0.00829621	0.00753598	0.00626344	-0.00531983	0.00493649	0.00122037	-0.00321412	0.0139889	0.00161018	-0.00473462	0.000516787	0.00244295	-0.00618216	-0.00497319	0.00246565	-0.00741306	-0.00632863	-0.0043194	0.00334676	-0.00125076	0.000212161	-0.00956227	0.00295075	0.0019639	0.00430715	0.00159782	0.00118349	0.00373575	-0.00117921	0.00671577	0.00925313
IFLTD1	-0.00136814	-0.000504202	-0.00394667	0.00118072	-0.00137225	-0.0063506	0.0109245	-0.00407695	0.00112549	0.00334685	0.00749047	-0.010004	0.000658955	0.00241586	0.0119321	-0.00710172	0.000702826	-0.000431054	-0.00467007	-0.00569014	-0.00308724	0.0048974	0.00337047	0.000825734	0.0044034	0.00445989	0.00633557	-0.000446448	0.00050226	-0.000510198	-0.000217636	-0.00554226	-0.00122927	-0.000215948	-0.00238929	-0.000413869	0.00304925	-0.000519085
IFNA10	-0.000912722	0.00142826	-0.00389919	-0.00759508	-0.0067929	-0.00517982	0.00234214	-0.000414918	-0.00631765	-0.00114761	-0.00450231	0.0029382	-0.000834795	-0.00621337	-8.80822e-05	0.00133181	-0.0181539	0.00329988	-0.00869829	-0.00219763	0.00560733	-0.00452953	-0.00114058	-0.0164113	-0.00098228	-0.00434429	0.00427212	-0.000486863	0.00450117	-0.00328761	-0.0089266	-0.00157253	-0.00157978	-0.0137427	0.00641906	0.00500649	0.00433028	-0.00193663
IFNA13	0.0021111	0.00428101	-0.00016678	-0.00301311	0.00225204	-0.00561884	-0.00349277	0.00119864	0.000841207	0.00479098	0.000462991	-0.00136915	0.0165032	0.00182708	0.00377644	-0.00326713	0.000496831	0.000675647	0.00215604	-0.0038782	0.00381721	0.000615157	0.00275965	0.00130825	0.00124297	0.010098	-0.000493219	0.00704576	0.00465961	-0.00109076	0.0122244	0.00266424	-0.00413698	-0.00437502	-0.00829851	-0.00114709	-0.00216176	0.00560196
IFNA1	-0.00253337	0.007474	-0.0117367	-0.00147779	0.00695034	-0.00752497	-0.00815731	-0.00276694	-0.012114	-0.00325382	-0.00199727	0.0016651	0.000237902	0.00627198	-0.00652049	-0.000195265	-0.00278072	0.00455064	0.0123103	-0.0159515	0.00497716	-0.0125346	0.00500888	0.0150769	0.000332948	0.00806301	-0.00180727	-0.0090794	0.00401588	-0.00245084	0.00627041	0.000965768	-0.00722345	-0.00615875	0.00447337	0.00223714	-0.000588496	-0.00755409
IFNA14	0.0116288	-0.00203678	0.00650869	0.00272505	-0.00329453	0.00420941	-0.00795387	-0.0146654	-0.000476156	0.00669757	-0.00203638	0.00581894	0.00533435	-0.00450933	-0.00166726	-0.00393074	-0.00618975	0.00875469	0.0129999	0.016619	-0.00258559	-0.00537248	-0.000987741	0.00205945	-0.0067109	-0.00202	-0.0019434	0.00499053	-0.00372106	0.00427217	-0.00779267	-0.00524211	-0.00749596	-0.0040241	-0.00893895	-0.00747519	0.00661588	-0.00605252
IFNA16	-0.00162089	0.00542636	0.000442414	0.00983926	-0.00430728	0.00573893	0.00568936	-0.00813196	0.00260947	-0.000719407	-0.0049908	-0.000909628	-0.00407197	0.00204055	-0.00161802	-0.00507782	0.00782906	0.0101825	-0.00141267	-0.00387281	0.00575134	0.00319476	0.0016227	0.00356613	-0.0203781	-0.00484881	-0.00373675	-0.00343726	-0.00707257	0.00510505	-0.00117929	-0.00270404	-0.00093202	-0.00304405	0.000253312	-0.00311993	-0.000350622	-0.00436335
IFNA17	-0.00695709	0.00328106	0.034599	-0.00325326	-0.00945182	-0.00346465	-0.000546037	-0.00714903	-0.0102612	0.00221257	-0.0008626	-0.00240698	0.00424915	-0.00702352	0.00474843	0.00256763	0.00337845	0.00174839	0.00223954	-0.00362641	0.00529981	-0.00192647	-0.00378024	0.00372954	-0.00469459	-0.00781466	0.00413299	0.00321462	0.00503549	-0.000174449	0.00372882	-0.00388966	-0.00149483	-0.00766922	0.00283665	0.00168183	-0.0102247	-0.00708724
IFNA21	-0.000719654	-0.0117878	-0.000624746	0.00750449	0.000379252	0.00859235	-0.000229194	0.00392824	-0.00720212	-0.00723052	0.00560875	-0.00049689	-0.00329124	-0.00573621	0.0028956	-0.00864071	-0.00889565	-0.00540981	0.0120325	-0.00871935	-0.00325565	-0.0110184	0.017549	-0.00123225	-0.00752293	0.00064914	-0.0028273	-0.00631412	-0.00173174	-0.00636912	-0.00167857	0.00752552	-0.00838262	-0.00884683	-5.07061e-05	0.000653152	-0.00348349	-0.00642058
IFNA2	-0.000850621	0.00527062	0.00409561	-0.00676488	0.00483788	-0.00199188	0.0135652	0.00311954	0.000894091	0.00823167	-0.00726141	0.00283709	0.0203002	0.00380901	0.00576788	-0.00063468	-0.0140344	0.00532825	-0.0042565	0.0017435	0.00209138	0.00902348	0.00230486	-0.00391798	0.00528182	0.00104847	0.0024867	-0.00583041	0.00356474	0.00200038	0.00584879	0.00211894	0.00332082	0.00887361	-0.00226426	-0.000931754	0.00178334	0.00506489
IFNA4	0.0104277	-0.00241495	0.000226598	-0.00138061	0.00321132	-0.000656247	-0.0037284	-0.00509226	3.77318e-05	0.00617236	0.000887518	0.00770424	-0.00330387	-0.00294952	0.00117616	-0.00127715	-0.00854901	0.00288152	0.00875833	-0.00535985	0.000639482	0.00192678	-0.0056835	0.00162925	-0.000248462	0.0044979	0.00048733	-0.0037189	-0.00189845	0.000201546	-0.00738072	-0.00280748	-0.00104755	-0.00259583	-0.0130899	-0.00268296	0.00067005	0.0119192
IFNA5	0.0140996	-0.00530783	0.000122658	0.0024511	-0.00283065	0.00383979	-0.0160836	0.00313961	-0.00483335	-0.00298498	-0.00475196	-0.0035061	-0.00197717	-0.00504211	-0.00744082	-0.00972715	-0.00553661	0.000450275	-0.00538344	0.00916216	-0.00200079	0.00673831	0.00440573	-0.00267606	-0.00735442	0.0048759	0.000393007	-0.0103263	0.00102576	-0.0054407	5.73808e-06	-0.00153266	-0.00183038	0.00143131	-0.0073573	-0.00530258	-0.00632911	-0.00574611
IFNA6	0.000477075	0.000207673	-0.00788047	0.00419678	0.00177795	-0.00373531	-0.000589019	0.00283481	0.000674903	0.00521653	0.0032695	0.00300319	0.0187824	-0.000595558	0.00582775	-0.00251658	-0.00108223	0.00133189	0.00829249	-0.000407803	0.00322361	-0.00342731	0.00747544	-0.00488443	-0.00178316	0.00807827	-8.73163e-05	0.00745517	0.00221185	-0.00617898	0.00901354	0.00792233	-0.0057423	0.0122489	-0.00457775	-0.0086106	-0.0101534	-0.000640703
IFNA7	0.00981186	0.00538994	0.0132121	-0.00115716	0.00371362	-0.00230638	-0.00698859	-0.017517	0.00363752	-0.00199529	0.00578197	0.00171644	-0.00524813	0.000621974	-0.00157791	-0.0029057	0.00648872	0.0069041	0.0104375	0.0063866	-0.000156874	-0.00588086	0.000312408	0.00316057	-0.0125402	0.00154538	-0.00261992	-0.00307133	0.00114398	0.00273533	-0.000657217	0.00159471	-0.00634814	0.00789843	0.00501834	-0.000222273	0.00580036	0.0518982
IFNA8	0.000268317	0.00325321	-0.00115296	-0.00261384	-0.000634697	-0.000649428	-0.00518279	0.00175186	-0.00104321	-0.00484465	0.00154367	-0.0011953	-0.000866984	0.00616641	-0.00781003	0.0014509	0.0021238	-0.00421888	0.0153472	-0.00336245	0.00276611	0.0080311	0.00170637	-0.00907863	0.00768395	-0.00311333	0.00145885	0.00233481	-0.00524319	-0.01123	0.00766103	-0.00137547	0.00156998	-0.00747793	-0.0084166	-0.00250017	0.00578241	0.000923228
IFNAR1	0.00104493	0.00108427	0.000867838	-0.0020509	-0.00482597	-0.0189659	-0.010464	0.00336871	0.0107285	0.00439906	-0.00469478	0.00656317	-0.00279356	3.38375e-05	-0.00223364	0.00790557	0.00358144	0.00990667	-0.000645866	-0.000492713	-0.00696001	-0.00572287	0.00379332	-0.00284274	-0.00901376	-0.00400782	-0.00874862	-0.0150138	0.00207499	0.00112515	-0.00371238	-0.0064502	-0.000502645	-0.000198861	0.00118498	-0.000718043	-0.00061062	0.00536041
IFNAR2	0.00504884	0.00180746	0.00281942	0.00430505	-0.00223331	-0.000417277	0.00472706	0.00501337	-0.00536126	0.00470364	-0.00925639	0.0059771	-0.00412791	-0.000420408	0.00727206	0.0103358	-0.000297505	0.00800602	0.00123245	0.00201832	0.00478297	-0.00443796	0.0097805	-0.00136036	-0.00459183	-0.00233799	-0.00662346	-0.00756337	-0.00477127	-0.0108935	-0.000542841	0.00365751	0.00200452	-0.00737837	0.000238712	0.00500263	-0.00541773	0.00396573
IFNB1	0.00234614	-0.00173196	0.00371508	-0.000736007	-1.9129e-05	0.00120156	0.00447265	0.00203192	0.0042031	-0.000347285	0.000562569	0.0100748	0.00265405	0.00146103	-0.00149149	-0.00607036	-0.0128901	0.00760217	-0.00838924	0.00271776	-0.00676907	0.0031145	-0.00656398	0.00044095	-0.000320113	-0.00177543	-0.00279537	-0.00238608	0.00280492	0.00336296	0.0308197	0.00140952	-0.00105787	0.00682874	-0.00445077	-0.00672943	-0.00329187	7.66064e-05
IFNE	0.0103063	0.0013104	0.00762947	0.00902202	-0.0036042	0.00475461	0.00196784	0.00232463	-0.000795958	0.00818901	0.00742398	0.00428988	0.00192688	0.00478759	0.011146	-0.00342159	0.00152897	0.00277009	-0.00768874	-0.0150976	0.00938022	0.000929357	0.00682452	5.866e-05	0.00313305	0.00652571	-0.000173227	-0.00132464	0.00117463	0.0165616	0.021308	0.00731686	-0.000967405	0.00811553	-0.00126027	0.018939	-0.0124492	6.11779e-05
IFNG	0.00404082	0.00493132	0.00144258	-0.0078385	0.00980623	0.00279357	0.0128312	-0.0040063	-0.00145358	0.00782174	-0.0118504	0.00385609	-0.00243942	-0.000191231	-0.00102842	-0.00613862	0.00413325	0.00120086	-0.00805147	0.0457788	0.00325118	-0.0020521	-0.00289041	0.00143406	-0.00618435	-0.00706112	-0.00423356	-0.0155691	-0.0107958	0.00683227	-0.00141694	-0.000341139	-0.0013658	-0.00219756	0.00228242	-0.00283535	0.00988736	-0.00601849
IFNGR1	0.00470416	-0.00314333	0.00330407	0.00179744	-0.00152091	0.00348782	0.00234234	0.00256396	0.00412293	0.000717007	0.0306037	0.00509673	0.00714146	0.00221968	-0.00951446	-0.00082504	0.00267707	0.00586792	0.00321246	-0.00698639	0.000357269	-0.00411146	0.0147571	0.00061916	0.000192943	-0.000507057	0.00229718	-0.00470505	-0.00231096	0.00269095	-0.00322534	-0.00158603	-0.000752983	0.00282741	0.000277158	0.0308648	-0.00205661	0.00899689
IFNGR2	0.000475692	0.0056362	0.0019254	-0.00353062	0.00387703	-0.00438736	-0.00192513	-0.00546461	0.00624061	0.00359566	-0.00721048	0.00347991	-0.005048	-0.000768709	-0.0030043	0.00295344	0.0058853	0.00811197	0.00125452	0.00600799	-0.00180491	-0.000778907	-0.00463463	-0.00304359	-0.00500473	-0.00587415	-0.000618218	-0.00902869	0.00209938	0.00312941	0.00418979	-0.00412778	0.0023732	-0.00486158	-0.00182839	0.0160519	0.010355	0.000818613
IFNK	0.0310153	-0.00346115	-0.00166192	-0.00608433	-0.00590595	0.000756907	-0.0025978	-0.00159237	-0.00480177	-0.011393	-0.00273083	0.00197811	0.00609029	-0.00990846	-0.00787591	0.00148915	-0.0122905	0.0140203	-0.0129777	0.0109148	0.00512539	-0.00457303	-0.00262777	0.00056924	-0.0115004	-0.0022779	-0.00143334	-0.0122452	-0.00758394	-0.00358921	0.00240504	-0.0011665	-0.0027857	0.00159222	0.00405734	-0.0152759	0.00432685	-0.000531166
IFNW1	0.000397951	-0.00608302	0.0105465	0.00249996	-0.00945661	0.00173987	0.00649263	0.0101938	0.00540233	0.000643974	0.010503	-0.00427036	0.00344063	-0.00259034	-0.00361141	-0.00596073	-0.00473945	0.00355397	0.0140169	-0.0109474	0.00041092	0.00767248	0.00201608	0.00283747	-0.00352782	-3.52921e-05	0.00162943	-0.00618258	-0.0103635	-0.00647155	0.00526037	-0.00135348	0.00231531	-0.00406163	-0.00343107	-0.00253172	0.00343244	-0.00150557
IFRD1	0.00327367	-0.0145524	-0.00739825	-0.00392164	-0.00352907	0.0109471	0.00564512	0.00391022	0.0049602	0.0111783	0.00388333	-0.00189822	-0.00239933	-0.000747581	-0.00243115	-0.00830485	-0.00719852	-0.00209289	-0.00742531	-0.0058672	0.0319456	0.00485364	-0.00531023	0.0106275	0.00291675	-0.00569946	0.00976786	0.00944464	-8.39706e-05	0.00743907	0.00877371	0.00913279	0.00519164	0.00641607	0.00316527	-0.00772534	0.00742274	-0.0194974
IFRD2	0.00180995	0.00702474	-0.000449278	0.000382399	-0.00160635	-0.00358756	0.00501326	0.00196216	0.000447144	-7.36554e-05	-0.0021785	0.00577048	0.00412141	0.000621785	0.00575132	-0.007453	-0.00327138	0.00267507	-0.00621642	0.00286695	0.00177844	0.00982049	-0.00128342	0.00100628	0.0019831	0.00327084	0.00325313	0.0020826	0.0393314	0.00283915	-0.00277353	0.00715299	0.000318026	-0.00167377	6.56879e-05	-0.0024593	-0.00338325	0.00279114
IFT122	3.40764e-05	0.00736029	0.00773112	0.00985558	0.00803737	-0.00383143	0.00665915	0.0103539	-0.00592912	-0.00800757	0.000551609	-0.000750479	-0.00850787	0.00161957	0.0048597	0.00868355	-0.00254182	0.00124479	-0.0062864	-0.0106309	-0.00230194	-0.00760473	-0.00146681	-0.00706116	-0.00234795	-0.0084184	-0.00257937	-0.0074933	0.00401213	0.00347534	-0.00339601	-0.00186819	-0.00834296	0.00312992	0.00264254	0.000654397	-0.00446742	0.00315612
IFT140	0.00386309	-0.0046744	-0.00460219	-0.00300398	-0.000655085	0.0118273	-0.000266825	-0.00214452	-0.00857466	0.00161668	-0.00162732	-9.94772e-05	-0.00893212	-0.00268769	-0.00162549	-0.000400518	0.000995331	0.00359966	-0.00718229	-0.0076143	-0.000926284	0.00404647	-0.00635518	-0.00296615	-0.0071243	-0.00330541	0.00238164	-0.00191078	0.00288952	0.0128407	0.00398034	0.00658983	0.00530005	-0.000441344	-0.00119312	-0.00143925	-0.000760418	0.000320876
IFT172	-0.00811564	0.000981931	-0.00156383	0.00352702	-0.000507286	0.00649654	0.00660568	-0.00793412	-0.00374462	-0.00157309	0.00225591	0.00641538	0.00347623	-0.00369716	0.00662244	-0.00461466	0.00225207	-0.00591314	-0.00685872	-0.00638574	0.00687197	-0.00648511	-0.0032666	-0.00822879	-0.0111176	0.0062313	0.00305983	0.00474174	0.00325371	0.0164504	0.00285193	0.0111243	-0.0292507	-0.00095764	0.00567179	-0.00338026	-0.0111031	-0.0003873
IFT20	-0.00214309	-0.00696074	0.00451613	-0.000936756	-0.00552765	-0.00141312	0.0042575	0.00165533	0.00680634	-0.00459648	0.00101069	0.00540885	-0.00470592	-0.00236601	0.00298776	0.000658401	0.0182509	-0.000321263	-0.0021956	-0.00167721	0.00443514	0.012765	-0.00518809	-0.0112738	0.00196634	-0.00951104	0.00200605	-2.15458e-05	0.00988989	0.00936879	0.00259307	0.0165639	0.00178243	-0.00159856	-0.00231473	0.00489759	-0.0026737	-0.00204355
IFT27	-0.00462469	0.00234839	-0.0013683	-0.00187057	0.00480866	-0.0101105	0.0058021	-0.00263997	-0.00259605	0.0404204	-0.00393791	-0.00533285	-0.00560645	-0.00301593	0.0003178	0.0023976	0.00689575	-0.00144659	-0.000751326	-0.00093456	-0.00139507	-0.0056251	0.0037802	8.12858e-05	0.000848602	-0.0101023	-0.00410809	-0.00737173	0.00331562	0.00188571	-0.00728362	0.0208144	0.00640746	3.37029e-05	-0.00423154	-0.00108736	-0.00190451	0.00300416
IFT46	-9.12302e-05	-0.00162955	-0.00486473	0.000458614	0.00142215	0.00486384	0.027735	-0.000994696	-0.00485566	-0.00432389	-0.000835308	0.00725678	-0.00496639	-0.0016371	0.00474899	-0.00170684	2.2974e-06	0.00560937	0.0075133	-0.00125634	-0.00721762	-0.00394685	-0.00810131	0.00381504	-0.00383503	0.000988349	-0.00764475	-0.00278742	0.000121449	0.0047408	0.0015454	-0.0067272	0.000989611	-0.00660728	-0.00553012	-0.00216243	-0.00244793	0.000531968
IFT52	0.00510416	0.00502778	-0.00338888	0.00608263	0.00194983	0.0040011	0.00417727	-0.00437743	0.00784351	-0.0168731	0.000447332	0.0104567	-0.00628727	0.000660026	-0.0195956	3.69423e-05	0.00851906	-0.00328244	-0.0125117	-0.00515293	-0.00369731	0.00249051	-0.00360441	-0.0025149	0.00298884	-0.0073699	0.00371378	0.00694972	-0.00238318	-0.00386679	-0.006662	-0.007827	-0.00255018	0.00229941	0.000913272	0.00166515	-0.00517866	-0.0133732
IFT57	-0.00291534	-0.00558554	0.00212924	0.00273951	-0.00569715	0.00290036	0.00189043	0.0003478	-0.00744656	-0.00477214	-0.00148961	-0.00087758	-0.00247549	0.00109037	-0.00817343	0.00219786	-0.00175514	-0.00347509	0.00111197	-0.00217035	0.000506162	0.000702276	-0.0085673	0.00232455	-1.66707e-05	-0.00310135	0.00176034	-0.0037987	-0.00399763	-0.00602595	0.000539579	-0.00389764	0.00648834	-0.00389916	-0.000747401	-0.00187888	-0.00211254	-0.000543891
IFT74	-0.00477572	-0.00349624	0.00907179	-0.00154538	-0.0035222	0.00441461	0.00580435	-0.000614934	0.000840659	-0.0018494	-0.000333358	-0.00164869	-7.83259e-05	0.00227618	-0.0025655	0.00698363	0.000843954	-0.00615763	0.000208849	0.00148975	-0.00180506	0.00236507	4.87723e-05	-0.00937949	-0.0067926	-0.00178833	0.00559499	-0.0104206	-0.00555261	0.00321144	0.00796533	0.0026228	0.00425199	0.00543778	-0.0057628	-0.000160311	0.00687492	0.00702319
IFT80	-0.000949702	0.00107809	-0.00137199	-0.00279133	0.00382999	0.00485027	0.00699925	0.00258383	0.000194244	-0.000250609	-0.00202241	-0.00259481	0.0132561	-0.000568185	-0.0047439	0.00166377	0.00469058	-0.00401502	0.00225088	0.00197228	-0.00197542	-0.00158508	8.00115e-05	-0.00352112	-0.00254947	-0.00980865	-0.000898119	-0.000925136	0.00145691	-0.00177848	-0.00323277	0.0173352	-0.00418337	-0.00152914	-0.0010436	-0.00506822	-0.00345348	0.000689745
IFT81	-0.00171245	0.000171536	-0.000430518	0.0051063	0.00844905	-0.0010229	0.00568461	-0.000271973	-0.00403889	-0.00800712	0.00665893	-0.00486912	-0.00318153	-0.000466315	-0.00959839	-8.11855e-06	0.00563281	-0.00506751	0.00361183	-0.00202957	0.00257295	0.000594643	-0.00244173	0.0279168	0.00421862	-0.00553076	0.00455909	-0.00291936	-0.0071832	0.0035697	-0.00526432	0.00685834	0.00183105	0.00197481	-0.00141228	-0.00229598	0.00336642	0.000463566
IFT88	0.000468046	-0.0048593	-0.00114457	-0.00344895	-0.00706972	0.00474832	-0.00663834	0.00993702	-0.0107745	0.00495338	-0.00147837	-0.00747424	0.0103925	0.00135282	-0.0025843	0.00419893	0.0427103	-0.000818338	-0.0070836	-0.00324533	0.00616143	0.00181078	-0.00458925	0.00462018	-0.00501335	-0.000359812	0.00608103	0.00247488	0.000887099	-0.00684562	-0.00569376	0.00175472	0.00524598	0.00169078	0.00400247	0.00112408	0.00208703	0.000828436
IGBP1	-0.00555251	-3.5099e-05	-0.00078694	-0.00305689	-0.00406305	-0.0119971	0.00628041	-0.00183042	0.00114229	0.00173847	-0.00231043	0.0479967	0.000856704	-0.00222038	-0.00531654	-0.00163427	0.00178343	-0.00127879	0.00958049	0.00102773	-0.00498756	-0.0062606	0.00186881	-0.00419128	0.00364231	-0.00269698	-0.000947946	-0.000118295	-0.00272955	-0.00239386	-0.00228657	-0.00474982	0.00581761	2.67451e-05	-0.00724213	-0.00163718	0.00107348	-0.0050989
IGDCC3	0.00229525	0.00570451	-0.003445	-0.00271287	-0.00465745	-0.00461077	-0.00553462	0.00938988	0.011632	-0.0035713	-0.0181255	-0.00303717	-0.00114261	0.0005849	0.00346716	0.00824275	-0.00709796	0.00346487	0.00031578	-0.00752486	0.00334907	-0.00917804	-0.0060445	-0.00893143	-0.0103844	0.0179966	-0.0093655	0.0017328	0.00742082	-0.00733098	-0.00474536	0.0101933	-0.00555449	-0.00237752	0.000866567	0.000164191	-0.00509853	0.0091468
IGDCC4	-0.00211445	-0.00170875	-0.00135612	-0.00164794	0.00557532	-0.0100347	-0.01192	0.0117011	0.00170997	0.00257371	-0.00711419	-0.00894483	-0.0062493	0.00949248	0.000281925	0.000730484	0.0103782	-0.0032506	-0.00130737	0.00110943	-0.00064327	-0.014	-0.00778586	-0.0176044	-0.0109324	0.0170817	0.0020956	-0.00443096	-0.00814159	-0.00489029	-0.00432492	0.00370039	-0.00342016	0.00198826	-0.00293631	-0.00386448	0.00864987	0.00746189
IGF1	0.00782027	0.00211791	0.00205367	-0.00100515	0.00927391	-0.00479073	-0.00685295	-0.00282161	-0.00558312	0.00261501	0.000998806	-0.00234362	-0.00281516	0.0012007	0.00477054	-0.0125441	-0.00229102	-0.000982744	-0.0054285	-0.00257611	-0.00516696	-0.00108338	-0.00194108	0.00676964	-0.00246973	-0.00213862	0.0191503	0.00901812	-0.00544342	0.00278049	0.00116045	-0.00744901	0.00178025	0.00224196	0.000746584	0.0272704	-0.0041449	-0.00119885
IGF1R	-0.00170836	0.00196431	0.00353949	-0.00736721	-0.00920507	-0.00189987	-0.00733457	-0.00725833	-0.00544259	-0.00472567	-0.00697945	0.0178834	-0.00396124	-0.00462686	-0.00378517	0.00281067	-0.00243456	-0.00283837	-0.00233109	-0.00409041	-0.00178335	-0.000913787	-0.000527764	-0.000707968	0.00374763	0.0235957	0.00268848	0.00966492	-0.00345275	-0.00311549	-0.00183963	-0.00249989	0.0121387	0.00631513	0.00510546	-0.0066459	-0.004834	-0.0117384
IGF2	-0.00239461	0.000491338	-0.00143444	0.00905306	0.00749182	-0.00410888	0.00706986	-0.000399975	0.00847922	0.00583799	0.00247978	0.000349322	0.00968104	0.00222459	1.1048e-06	0.0321013	0.00561292	0.0059631	0.00433017	0.00915596	-0.000915592	0.000216915	0.0121387	-0.00669479	-0.00366404	0.00613782	-0.0102984	0.0401537	0.00495849	0.000918563	-0.01051	-0.00178032	0.00748462	0.0011785	0.00587372	-0.000256716	-0.00388721	0.017526
IGF2AS	0.00110508	-0.0014962	-0.00441705	0.00670831	0.00919	-0.0019029	0.0121657	0.00319918	0.0135912	0.00910943	-0.00458008	-0.00325628	0.0046234	0.00436423	-0.00395305	0.0385296	0.00721638	0.00376494	0.00171553	0.0016516	-0.00269173	0.00288351	0.00362421	-0.012223	0.000210949	0.0130502	-0.00748591	0.0109324	0.00176261	8.26481e-05	-0.00561695	-6.51003e-06	0.0100454	-0.00042625	0.0040236	0.000170876	-0.0055767	0.0152936
IGF2BP1	-0.00459875	-0.0116123	-0.000494783	-0.0042648	-0.000965217	-0.000160834	0.00681706	-0.0113299	-0.0092455	-0.0185199	-0.0075461	0.0046293	0.00389751	-0.000825576	-0.00913806	0.00233961	-0.000597217	5.26165e-05	-0.00182121	-0.00747477	0.00205445	0.00292819	-0.00181504	-0.000992356	0.00851828	-0.00403417	-0.00785057	0.0036482	0.00348372	0.0172341	-0.00833127	0.00120034	0.00819916	-0.00125106	0.0137919	-0.00481938	-0.00178034	0.0283413
IGF2BP2	0.00603042	0.0024121	0.00126577	-0.0096872	0.000848985	0.00457075	-0.0102137	-0.00369335	0.00197151	-0.0039131	-0.00318753	0.000192718	-0.00586011	0.0021746	-0.00651144	0.00860646	0.00359631	-0.00724438	-0.00140002	-0.00148079	-0.00359322	0.00110949	0.00367575	-0.0014894	0.00171538	-0.00816921	-0.00710025	0.00522294	0.00452924	0.00608577	-0.00111159	-3.95502e-05	0.00550765	0.00630958	0.00366373	-0.00310333	0.000492351	-0.0103406
IGF2BP3	0.00202989	-0.0016168	-0.000138398	-0.00613443	0.00494071	0.000732366	-0.00428353	0.00148858	-0.00307125	0.00782808	-0.0027673	-0.00375729	0.0032277	0.00383642	0.0113204	-0.00781306	0.01234	-0.00160061	-0.00155387	0.00153402	-0.0021945	-0.000571554	-0.00308223	-0.0133139	0.00361682	-0.00449134	0.00227195	-0.00377421	-0.0156522	0.00238379	-0.00575807	-0.00239022	0.00747607	0.000173341	-0.00169545	-0.0016301	0.0010289	-0.000549121
IGF2R	0.000801437	-0.00517502	-0.00270072	-0.00262363	0.00181548	-0.0029928	0.0105902	-0.000140596	0.00577197	6.57412e-05	0.0019091	-0.00129056	0.00131895	-0.000236914	0.00258712	0.00800298	0.00444146	0.00142211	0.000525579	0.00519786	0.00137694	-0.000723355	0.00369114	0.00296192	-0.000469518	0.000853238	0.00197908	0.00251668	0.00177292	-0.00269384	-0.00336519	-0.00542778	0.00267254	-0.00213793	-0.00141686	-0.00252195	-0.00305948	-0.000575956
IGFALS	0.00401234	-0.00145901	-0.00714563	-0.00567181	-0.00129812	-0.00297345	-0.00435077	-0.00749654	0.00672617	-0.00725114	-0.000759533	-0.00373028	-0.00139347	-0.00423417	0.00100207	-0.000232515	-0.000685848	-0.00588763	0.00623897	-0.00445549	-0.0108489	0.0235221	0.000320964	-0.0078401	0.00181451	-0.00173011	0.000738298	0.0044036	-0.00724051	0.00232591	-0.00265422	0.00622851	0.000586734	-0.00715996	-0.00162484	0.000761289	-0.00277141	-0.0106866
IGFBP1	0.00138043	-0.0024534	0.0123265	0.000171053	0.00440407	0.00408939	0.00226499	0.002231	0.00183018	0.00543669	0.0665276	0.00124834	-0.00680093	0.0031831	0.000747854	0.00369207	1.38474e-05	0.0025233	0.0125905	-0.00120979	-0.00434856	-0.0007386	0.0185881	0.00409085	-0.00415275	-0.00792927	0.000472235	-0.00718995	0.0030344	0.00297911	0.00497494	0.00198601	-0.000564694	0.00432174	0.00602474	-0.000271481	0.0116631	0.00579032
IGFBP2	0.00126489	0.00337681	5.47189e-05	0.00674102	0.00889387	-0.000547685	-0.000149647	0.00098889	-0.00428659	0.000459492	0.00403167	-0.00166441	-0.0034784	0.000253124	0.000406451	0.00820882	0.00708222	0.000949186	0.000517419	-0.00320827	0.00572815	0.0033867	0.00724241	-0.0029687	-0.00172627	0.00311847	-0.00527693	0.0154027	-0.000894766	0.0018144	-0.00167024	-0.00191368	-0.000267595	0.00366078	-0.00165271	-0.00278065	0.0024117	0.00332754
IGFBP3	-0.0017785	-0.00927151	0.00418362	-0.00292288	-0.0108439	0.000423642	-0.00224837	0.00108857	-0.00115567	0.00445053	0.0453887	-0.00573575	-0.00463075	5.31882e-05	-0.00340593	0.00177153	0.000886263	-0.00413433	0.00864608	-0.00860028	0.00615364	0.000296156	0.0118685	0.00647886	-0.00296018	-0.0117852	0.0101821	0.00581722	0.00298266	-0.00336931	-0.00663429	-0.00238505	-0.0016799	0.004391	0.00275249	0.00298284	0.00373943	-0.00152616
IGFBP4	-0.00762922	0.000241486	0.0056937	0.000865196	0.00756718	-0.00930103	-0.000459473	-0.00617422	-0.00105973	-0.00272744	-0.00174035	-0.00475699	-0.000448148	-0.0137229	0.00575928	0.0046175	-0.00303705	0.00545962	0.00223995	0.00795668	-0.00218133	0.00140385	0.0172847	0.00239079	-0.000969604	-0.00713392	0.00193746	0.0164272	-0.0019616	0.00712827	0.00486292	-0.00769573	-0.0019647	-0.010874	-0.0047849	-0.00646473	0.00298672	0.00594034
IGFBP5	-0.0103155	0.00665007	-0.0102997	0.00735862	-0.00172737	0.00480571	0.00813937	0.000911189	-0.00462157	-0.000185484	0.00325323	-0.00949588	-0.00534026	0.00226731	-9.21662e-05	0.00753707	0.00307601	0.000559071	-0.000524807	-0.00107387	0.00502799	0.00045222	0.000226761	-0.00401708	-0.00302998	0.00306197	-0.00156327	0.0153372	-0.00661876	-0.005557	-0.00887106	-0.00443694	0.00251337	-0.0037361	-0.00591486	-0.00410172	0.00319865	-0.002357
IGFBP6	-0.0058167	0.00467102	-0.00457195	0.000497054	-0.00597943	-0.0100849	-0.00226875	-0.000923518	-0.00366814	-0.00807048	-0.00496159	0.00195454	-0.00732454	0.0131182	0.000869531	5.7083e-05	0.000765982	-0.00403038	-0.000895485	0.00771574	0.00854942	0.00943578	-0.000780755	0.00850263	-0.0026277	0.00199013	-0.0022763	0.0414979	0.0010422	-0.00540911	-0.00421003	-0.00271641	-1.86347e-05	-0.00361957	-0.0010207	-0.00252043	-0.00466866	0.00820458
IGFBP7	0.00224438	-0.00286032	0.00209668	-0.00393946	0.00289515	-0.00513299	-0.00731586	0.0075195	0.00801608	-0.00593012	0.00211658	0.00195014	-0.00268519	-0.00247785	-0.00530406	-0.00898787	0.000676977	0.00273184	-0.00125484	8.99735e-05	-0.00258714	0.00406188	0.0194581	-0.00336678	0.00145983	0.00536563	0.00998394	-0.0080637	-0.000512091	0.00483804	-0.00738011	0.000268949	0.00506606	-0.00323538	-0.00553607	0.00217705	-0.00262841	-0.000299924
IGFBPL1	-0.00470048	-0.0091187	-0.00105972	-0.00334089	0.0076029	0.0107634	0.00842581	0.00626968	0.00137489	0.0094128	-0.00153793	-0.0124999	-0.00476636	-0.00700384	-0.000541633	0.00801778	-0.00710774	-0.00177052	-0.00503713	0.00100831	0.00756365	-0.000203186	-0.00642202	-0.00238037	0.00118984	0.0101188	0.00541092	0.00787815	-0.00555278	0.00107026	-0.00275859	-0.00431749	-0.000776487	-0.00200185	-0.00843764	0.00704489	5.19225e-05	-0.00283446
IGFL1	-0.00720688	0.00991696	-0.0039667	0.0109937	-0.00143851	-0.00871704	-0.0096221	0.00629089	0.00209577	0.000151861	-0.00254879	-0.00312664	-0.00124263	-0.00325699	0.0171856	0.000953424	0.00742329	0.00383094	-0.00415915	-0.00595878	0.00835671	0.00101148	-0.00513917	0.00124503	0.016454	0.0120455	0.0124907	0.00128235	-0.00908755	-0.00691722	-0.00686489	-0.00592557	-0.00646891	0.0168152	0.0110755	-0.000428268	0.00772576	-0.00777948
IGFL2	-0.000596596	0.0088672	-0.0102571	-0.00111394	-0.000714406	-0.00249918	0.00182966	0.00383925	0.0117309	0.00489692	0.000704103	-0.00157877	0.0074625	-0.00778162	0.000956599	-0.00584187	0.00088155	0.00265085	-0.0011398	0.00420546	0.0109256	-0.00245875	-0.00427586	-0.00059964	0.0113295	0.00188391	-0.00428731	0.0116187	0.00216348	-0.00471324	0.00467367	0.000347219	0.0196687	0.000958624	-0.00494697	-0.00734087	0.00393591	0.0119366
IGFL3	0.000857802	0.0040069	-0.0132082	-0.0025383	0.0010952	-0.00439884	0.00722058	0.00255228	0.00972584	-0.000849913	0.0242944	0.00533686	0.001483	0.00163991	-0.0056973	0.00285691	-8.33575e-05	-0.00440826	-0.00271828	-0.00226169	0.00107864	0.00847279	-0.0095408	0.00762151	0.0118186	0.00387198	-0.00398453	0.00795208	0.00426483	0.0117441	0.0129396	-0.00190422	-0.00851761	0.000162462	-0.000883836	0.0096519	-0.00778846	0.00549052
IGFL4	-0.0110796	0.00974889	-0.00898077	-0.00528444	-0.00321371	-0.00442898	-0.0133284	-0.000654658	0.00917148	-0.00750428	0.00200098	0.000739923	0.00234761	-0.00758006	0.000613827	-0.00185969	0.00575184	-0.000558002	0.00853567	-0.0019983	0.00643773	0.000581986	-0.00276265	-0.00701616	0.00627316	0.000463342	-0.0019788	0.00469394	0.0033271	-0.0200236	0.00462267	0.0101993	0.00346701	0.00716293	-0.00419611	-0.00880952	0.0024316	0.0212685
IGFN1	-0.00444695	0.000194165	-0.00678517	0.00978372	-0.00259608	0.00216127	0.00157799	-0.00236772	-0.00441033	0.00354693	-0.000189033	0.00219002	0.00103543	0.000613481	-5.67868e-05	-0.000112578	-0.0074489	-0.00860272	-0.0106569	-0.00997086	0.00722205	-0.00127738	-0.000600766	-0.00662629	0.000632405	-0.00539388	0.00361421	-0.000135249	0.000635093	0.00488266	-1.89621e-06	0.0104298	-0.00135506	0.00598444	0.00553462	-0.00142145	0.0108379	-0.00281103
IGHMBP2	0.00477429	5.63367e-05	-0.00969879	0.000578987	0.00515214	0.00217324	-0.000918007	0.00528519	-0.00216558	-0.00589219	0.00380584	-0.00383534	-0.00398148	-0.00326859	-0.000757163	-0.0044556	-0.00529258	0.00208395	-0.00340134	-0.00288956	-0.00873985	-0.00204838	-0.00175127	0.00668826	-0.000732224	0.00391029	-0.00242323	-0.00408636	0.00170376	0.00629932	0.00192302	0.012507	-0.000936017	-0.00314618	-0.00385678	-0.00376528	0.00195042	0.000147547
IGJ	0.00300359	-0.00711742	-0.00340928	-0.00102066	-0.000649214	0.00131492	-0.00669977	-0.0123835	0.00681868	-0.00467515	0.00499255	-0.00345233	-0.00130841	-0.00121709	0.00390771	-0.00450551	-0.00152477	0.00166274	-0.0111824	0.0521256	0.000881495	0.00568949	-0.00387981	0.00511658	-0.00370565	0.00260255	0.00216167	-0.00751887	-0.000171626	-0.00106752	0.00151677	-0.00832543	-0.000883203	-0.00225822	0.00954573	-0.00748097	0.00205817	0.00685586
IGLL1	0.0131769	0.000894151	-0.000809127	0.00611275	-0.000399178	0.000420717	0.00095893	0.0127948	-0.00366348	0.00699053	0.0108666	-0.00027724	-0.00694895	0.00476912	-0.00435153	-0.00374174	0.00174811	-0.00499021	0.00632533	-0.00809365	-0.00461003	0.00157962	-0.00641616	0.00378223	0.00450614	0.00127289	0.00305646	0.0198349	-0.00299688	0.00795906	0.00355503	0.00830536	-0.00582334	0.00256853	0.000196947	0.00355083	-0.0150094	-0.010555
IGLL3	-0.00888052	-0.000768461	-0.00350595	-0.00127902	-0.00314094	0.000857295	0.00411251	0.0101093	-0.00108665	0.00690442	3.98497e-05	0.0103874	0.00299318	-0.00711285	-0.00264576	-0.00391978	0.0129943	-0.000989002	-0.00538227	-0.00872685	-0.0121267	-0.00679413	-0.00360002	-0.00693472	-0.00125005	-0.00810953	0.00135199	-0.00349206	-0.00505759	-0.0116912	0.0070068	0.00681914	0.00568838	0.00151654	-0.00851261	-0.00150225	-0.011996	-0.00710364
IGLON5	-0.00146079	0.0123794	-0.00941525	-0.000377923	-0.00140722	-0.00374215	-0.0161638	-0.00110121	-0.00475002	-0.0144298	0.000479976	-0.0124737	-0.0064317	-0.00321511	0.00149718	-0.0106042	0.0206571	-0.00935145	-0.00362027	-0.00212265	0.00152064	-0.0047301	-0.00399844	-0.014508	-0.000730151	-0.00477976	-0.00616026	-0.00174523	-0.00116622	-0.0116604	-0.000894483	-0.00505256	-0.00937511	-0.000721317	0.000579143	0.00234764	0.00538106	0.0103623
IGSF10	-0.0100681	0.00189644	0.00260619	0.00509082	-0.00167473	0.00370813	0.0141613	0.00150924	-0.00297139	-0.00511455	-0.00880066	-0.000200954	0.00384193	0.00984175	-0.00094255	-0.00377697	0.00451024	0.000489571	-0.00538593	-0.00867297	0.000206938	-0.00810665	-0.00216787	0.00144173	-0.00238479	-0.00513452	-0.00564486	0.00464315	-0.00331819	-0.00054768	-0.00483447	0.00202425	-0.00297051	0.0123102	-0.00884226	0.0210071	0.00184075	0.00571323
IGSF11	0.00806901	0.00115775	0.00315265	-0.0106487	0.00277082	-0.00173068	0.000718855	-0.00298755	-0.000136076	0.00680799	0.0337773	-0.00903352	0.00179163	-0.00117675	-0.00686219	0.00367284	0.012201	0.00321488	0.00248458	-0.00427903	-0.0050506	0.00440773	-0.00363795	0.002621	-0.00151809	-0.00895283	-0.0156697	-0.00742404	-0.00170641	-0.00938579	0.000182907	-0.00108453	-0.00571464	0.00449872	0.008495	-0.00763673	-0.00372913	-0.00279865
IGSF1	0.000340547	0.00258376	-0.00291786	7.42766e-05	0.000741214	-0.00252873	0.00337994	-0.00383482	-0.00203468	-0.00778953	0.000688011	-0.00389627	-0.00177182	-0.000597096	-0.00450501	-0.0149631	0.0143045	-0.00399345	-0.00428905	-0.00413323	-0.00384519	0.00271253	-0.00386721	-0.0023599	-0.0028823	-0.00254209	-0.0124511	0.00502243	0.00265218	-0.00685603	-0.00450688	-0.00125427	-0.0017132	-0.00236498	0.00105614	0.00446855	-0.00279984	0.00463278
IGSF21	-0.000989508	-0.00276935	0.00403088	-0.00458039	0.00261908	0.00146524	-0.0016123	0.0024539	-0.00356837	-0.00772795	0.0021111	-0.000498499	-0.00333818	-0.00501252	-0.011496	0.0111993	-0.00862338	-0.00852153	0.00275628	-0.00104873	0.000241403	-0.000532698	-0.00430538	-0.00631434	-0.0112582	0.00376982	0.0107231	0.000429375	-0.00723921	0.00767233	-0.00743425	-0.00768187	-0.0229535	-0.00162037	0.00492583	0.0083002	-0.00240642	0.0123156
IGSF22	0.00326139	-0.00121002	0.000612324	0.00419083	0.00656145	-0.00827096	-0.000987796	-0.00961843	0.00118468	-0.00280758	-0.00347612	-0.00165784	-0.00134061	0.0050334	-0.02216	-0.00589865	0.0018668	-0.0084553	0.00136678	-0.0129471	-0.00583064	0.0106928	-0.00603955	-0.0128501	0.001776	0.000928814	-0.00463348	0.0118528	-0.00137781	-0.0080484	0.00218261	0.00654339	0.00234196	0.0338474	-0.00147722	0.0140986	-0.00818	-0.00582449
IGSF3	0.00124504	0.0089557	0.00964952	0.0113872	0.000986055	0.00092607	0.00377592	-0.00385166	-0.00433992	-0.00315407	0.00738338	0.000622007	4.57653e-05	-0.00330293	0.00749474	0.00495125	0.00538881	0.00253432	-0.00647175	-0.00837787	0.00525711	0.00044067	-0.00648904	0.00123566	-0.000869274	0.0104249	-0.00507755	0.0146977	-0.00585722	0.000379169	-0.000534179	-0.00610612	0.000106509	-0.00802491	-0.0096585	-0.00393215	0.00577303	0.00247502
IGSF5	0.00369496	-0.0136404	0.000142683	-0.0141671	0.00254765	0.00151106	0.00314889	0.000995374	-0.000137816	-0.00335696	-0.0032972	-0.000907539	-0.00775523	-0.00608125	-0.00795531	0.00167394	0.00602768	-0.00214874	0.00461891	-0.00566985	-0.0065268	-0.00440614	-0.00547346	-0.00409992	-0.00205848	-0.0121619	-0.00411351	-0.0108926	-0.00122862	-0.00141217	0.0026371	-0.00399884	0.000774566	-0.0101909	0.00316083	-0.00381359	-0.00360086	0.0139514
IGSF6	-0.000828626	0.000306843	-0.00209493	0.00300914	0.00118275	0.00215757	-0.00297879	0.00239773	-0.00240381	0.00279065	-0.0126523	-0.00392655	0.00281134	-0.00183232	-0.00186492	-0.00546906	0.00338746	-0.000233233	-0.00470532	-0.00224927	-0.00127542	-0.000218848	-0.000635832	-0.00295984	-0.00149834	0.00253714	-0.00201481	0.00280314	-0.000323262	0.00234157	-0.00577058	-0.00257537	-0.00404543	0.0024789	0.000749924	0.0402769	0.00080694	-0.00395853
IGSF8	-0.00261153	0.00403828	-0.00233736	-0.00201727	-0.00858334	8.38072e-05	0.0021112	0.00296117	-0.00662882	0.00993948	0.00184306	-0.00245107	0.024252	0.000437197	-0.00129374	0.00378893	-0.00376625	0.000442845	0.00295633	0.000141573	0.00288382	0.00777223	0.00119987	0.000732986	0.00151824	0.00385033	0.000614505	0.00191859	0.00360743	0.000131386	0.00107193	0.00194285	0.00738123	-0.000642271	0.00388524	-0.00500583	0.00626147	0.00646203
IGSF9	-0.0073686	0.00813356	-0.00400976	-0.00197889	0.00811673	-0.00384513	0.00550027	-0.000251155	-0.0149651	-0.00225919	-0.00188365	0.0105649	0.00202764	-0.00524502	-0.00586722	-0.00589012	0.00781025	0.00304886	-0.00151543	-0.00155112	0.00425731	0.00112523	-0.00627379	0.00192723	-0.0117426	-0.00982811	0.0198616	0.000620408	-0.00396032	-0.00603501	0.0030909	0.00392348	0.00714957	-0.00381734	0.00281907	-0.00743457	-0.00693865	0.00711345
IGSF9B	0.0100733	0.00322573	-0.00113907	0.00429084	-0.00538797	-0.000301106	0.00169606	-0.00493347	0.000412383	0.00228902	-0.00100235	-0.00140727	-0.00167118	-0.00225213	0.00755149	0.00220525	0.00948138	0.000713416	-0.0005388	-0.00740669	-0.00181463	0.00406883	0.00100584	0.00164175	0.00158678	0.00717953	0.00116252	0.00629027	0.000514339	-0.00257642	-0.00384209	0.00283555	0.00732606	0.00335692	-0.00115803	0.00281727	-0.00318868	-0.00591484
IHH	-0.00200026	0.00263812	0.00403513	-0.000654863	-0.00191195	-0.00982121	0.0167903	0.00478531	-0.00844828	-0.00396044	-0.00225784	0.0016755	-0.0013651	0.00592945	0.00299736	0.0190517	-0.0060694	-0.0041696	-0.00808168	-0.00749699	0.00221217	-0.00319062	-0.00754833	0.00362352	0.00795667	0.00586334	0.00284946	0.00976645	-0.00294768	-0.00364722	0.00148144	0.00203005	0.00281945	-0.00197727	0.00203211	0.00566883	-0.00766714	0.012873
IK	0.00533031	0.00477948	-0.00105981	-0.00133369	-0.00598658	-0.00501689	0.0177589	0.0027671	-0.00219863	-0.007297	-0.00114426	0.00579614	-0.000653408	-0.000347402	0.000365518	0.00263767	-0.0040691	-0.00493592	-0.0048238	-0.00324356	-0.0034054	-0.0165408	-0.00219889	-0.00356854	-0.00670137	0.00133857	-0.00112972	-0.00131484	0.00297201	-0.000529132	0.00127558	-0.000491511	-0.00307238	-0.00563855	-0.00364868	0.00422733	0.00248395	-0.00281004
IKBIP	-0.000390758	-0.00781369	-0.000629387	-0.00253092	0.0213288	-0.00505624	-0.00479668	-0.00488937	-2.46689e-05	-0.00362503	-0.00419778	0.00729624	-0.00158763	-0.000107588	0.00102029	-0.00724731	-0.00790976	3.27785e-05	0.0054413	-0.000175838	-0.00450513	0.00119659	0.00323962	0.00958854	0.00340979	-0.0059464	0.00299532	-0.00456456	-0.00287316	-0.00184938	-0.00643679	-0.00379916	0.000724821	-0.00400128	-0.002901	0.00900606	0.00319689	-0.00304525
IKBKAP	-0.00320567	0.00342992	0.000620903	-0.00989853	0.00177084	-0.000706196	0.00145373	0.00441705	0.000761918	-0.00432003	-0.00558906	-0.00698127	0.00424483	-0.003614	0.000111523	0.00451922	1.07229e-05	0.00727873	-0.00117627	-0.00227064	0.00239522	-0.0074135	0.000459283	-0.00285199	-0.0124106	0.00239543	0.00781375	0.00352621	-0.00489822	0.00798321	-0.00107909	0.021389	0.00193256	-0.00478305	-0.00594801	-0.00298064	-0.00590328	-0.00600769
IKBKB	0.00140557	-0.00128009	0.013033	-0.000715383	0.00339443	-0.00485498	-0.000979899	0.016565	-0.000135391	-0.00335197	0.000592859	-0.00685058	-0.00594047	-6.70477e-05	0.00392299	-0.00650113	-0.000745633	-0.00794489	0.000690431	0.00134493	0.00266967	-0.00569632	0.00357133	0.00399257	-0.00690074	-0.00182499	-0.00138006	0.00264624	-0.00323831	0.00228254	-0.00160673	0.0149829	0.00513548	0.000876256	0.000236233	0.00904456	-0.00678375	0.000279271
IKBKE	-0.00289657	-0.00508466	0.00342903	-0.00572168	0.00383263	-0.0113718	0.00161955	0.000682071	-0.000189188	-0.000351689	-0.0108368	0.00251861	-0.000454218	-0.00538769	-0.00287371	-0.0103013	0.0104756	0.00224794	-0.000764703	0.00235688	-0.012102	-0.0047932	-0.00164049	0.00379916	0.0078224	0.000186761	0.00405726	-0.00969467	0.00956705	-0.000359189	0.0111715	0.00307763	0.0048055	0.00898093	-0.00118086	0.0152548	0.00654009	0.0128677
IKBKG	0.000476783	-0.00402619	0.000172076	0.010976	0.00167629	-0.00585453	0.00282249	-0.00665486	-0.00151438	0.002017	-0.00374566	-0.0117934	0.00717371	-0.00606735	0.00142938	-0.000503822	0.00650979	-0.0109523	-0.0160207	0.000416071	-0.000585736	0.00537068	-0.0024122	-0.00183609	-0.00284346	-0.000120522	0.00219647	0.000608511	0.00679919	-0.00400833	0.00341284	0.0047144	0.000783982	0.00803006	-0.00783782	0.00288443	-7.62669e-05	0.00377068
IKZF1	-0.000796358	-0.0027693	0.000926051	-0.00141981	-0.00420941	0.00278614	-0.00207561	0.000856898	-0.00120726	-0.000293064	0.00315677	0.00109833	-0.000370554	0.00069864	-0.00397093	0.00139669	-0.0021959	-0.00139285	0.00186593	0.000671206	0.00176127	-0.00246991	-0.00195165	-0.00215225	-0.00174913	-0.000963771	0.000398634	-0.00416506	-0.00038667	-0.000444811	0.000682972	-0.00323198	0.000298619	0.00244892	-0.00331976	0.0369477	0.0114386	-0.000934919
IKZF2	-0.00113776	-0.00233964	-0.00366537	-0.00737833	-0.00183797	0.00737156	0.00412027	-0.00420128	-0.00607364	-0.00196499	0.0185954	0.00304688	0.00605608	-0.00526391	0.00212768	-0.0196733	-0.00776577	0.00490602	-1.06577e-05	0.00406466	-0.00136036	-0.0038763	-0.00546834	0.000823787	-0.00297165	-0.00680189	-0.00926509	-0.00465493	0.00913772	-0.00196154	0.00448617	0.000702254	0.00368589	0.00439525	-0.00596755	-0.00553356	0.00270411	0.00558177
IKZF3	-0.0025865	-0.000824725	-0.00308653	0.00419709	-0.000894114	-0.00144259	0.00458836	4.47198e-05	-0.00281721	0.000885119	0.00241597	-0.00487629	-0.000620401	-0.000893868	0.00521651	0.00122225	-0.00114296	0.000459927	-2.34553e-05	0.0475185	-0.000611097	0.000888668	-0.00150765	-0.00224679	-0.00552993	0.0020296	0.011962	0.00293348	0.00313175	0.0040602	0.00508925	-0.00653147	-0.00463668	-0.00906569	-0.00490273	0.00335654	-0.00781911	-0.00390569
IKZF4	-0.000802658	0.010685	-0.00208575	0.0016809	-0.00860464	-0.00275386	0.0142026	0.0074687	-0.000633661	-0.00351683	-0.00774572	-0.002645	0.00816554	-2.85231e-05	-0.0170922	0.000593401	-0.00486846	0.00200398	0.00337119	-0.00566028	0.0103282	-0.00794794	-0.00338224	0.036756	-0.00631847	0.00512125	0.00814672	0.00139585	0.00691386	-0.00734086	-0.00265483	0.00786793	-0.00791213	-0.00290841	-0.0038817	-0.00143014	-0.000732895	0.00700629
IKZF5	0.00662215	-0.000261855	0.0030802	-0.00287438	-0.00673074	0.00360598	-0.00058042	0.00922157	-0.00673718	0.000671755	0.00511591	0.010385	0.00524571	-0.00178612	-0.000980675	-0.00172558	-0.00235017	0.00251387	-0.0027114	-0.00191948	0.0030356	-0.00516402	-0.00505857	-0.00300573	-0.00213261	0.00313687	0.00184029	0.00228019	0.00250998	-0.00104139	0.00964765	0.00254189	-0.000149562	0.00428044	0.000248329	-0.00410896	-0.00113131	-0.000743004
IL10	0.00112291	0.0015961	0.00360527	0.00297489	0.00498741	0.0019134	-0.00146442	-0.00478627	-0.000417507	-0.00461971	-0.0286536	-0.00621997	0.00045216	-0.0060909	0.00204321	0.00261406	-0.000691812	0.00504312	-0.0067778	0.00920504	-0.00369288	-0.00626922	-0.00466653	0.00440706	0.00455173	-0.00106527	-0.000695361	0.00700446	-0.00479609	-0.0120688	0.00367462	0.00129805	-0.000507329	0.00559294	0.00717331	0.0202167	0.0198024	-0.000274842
IL10RA	0.00133696	0.000733185	-0.000281506	-0.00160754	0.000410119	0.000868374	0.00203847	0.00107071	-0.00341917	-0.00348861	8.16435e-05	-0.00135105	-0.0011148	-0.0058292	0.000100657	0.00314078	8.57676e-05	-0.00104486	-0.0021673	0.0102457	-0.0014437	-0.00184194	-0.00337105	0.00654756	0.00206765	-0.00281211	-0.00119935	0.00244693	-2.70621e-05	-0.000695984	-0.00351758	-0.000688819	-0.0037456	-0.00440129	0.00277251	0.0339389	0.00953906	0.000194389
IL10RB	0.000385152	-0.000978879	0.00172012	-0.00252089	0.00482498	-0.00345396	-0.000953805	0.000254958	-9.23186e-05	-0.00196238	-0.0051148	0.00617936	-0.00106607	-0.000923222	0.0127495	0.000980508	0.000380453	0.00314489	0.00774288	0.00159321	-0.00210703	-0.00383517	-2.84853e-05	0.000584658	-0.00165393	-0.00443723	-0.00507263	-0.00592479	-0.00732912	0.00440978	-0.00411303	0.00253445	-0.00179192	-0.00162231	0.00197322	0.0132917	-0.00343447	-0.00152719
IL11	-0.0101484	0.0171611	0.00498467	-0.00538079	-0.00873874	0.00116382	-0.00669136	-0.00745601	0.00957129	0.000675019	-0.00743302	-0.000244993	0.00125655	0.00388273	0.00694487	0.0130792	0.00185384	0.00792051	0.00659966	-0.00301712	-0.000905303	0.011024	-0.00143016	-0.00430433	-0.0103941	0.00185415	-0.00262174	0.00388061	-0.00656881	0.00254154	-0.00441164	0.00619443	0.00557612	0.0134225	0.0132244	-0.000700379	0.0112096	-0.0052996
IL11RA	0.00132767	0.0035321	-0.00483412	-0.00296856	0.00106086	-0.0179076	0.00730068	-0.00756926	-3.37583e-05	-0.00951085	0.00198963	-0.00310769	-1.94546e-05	-0.00278915	0.00418941	0.0017742	0.00253195	0.00251033	0.00134118	-0.00307508	-0.00472165	-0.000899533	-0.00206153	0.00260965	-0.00580692	-0.0151577	0.003551	0.00421993	-0.00729339	0.00655516	-0.00343836	0.00580081	-5.70114e-05	-0.00728829	-0.00118685	-0.00870323	0.00352844	0.00927302
IL12A	-0.00844615	0.00444234	-0.00465198	0.00224956	-0.000557092	0.00069024	0.00853839	-0.00103214	0.00407973	-0.00966716	-0.0286039	0.0018185	0.00442414	0.00147942	-0.0082694	-0.0164737	-0.000405472	0.000289755	0.00952933	4.32876e-05	0.00123002	0.000324667	-0.000733181	-0.0055462	0.00038682	0.00656253	-0.00741509	-0.00270786	-0.000791877	-0.00439229	0.0100548	0.00814964	-0.00530294	0.00201131	-0.00895144	-0.00462626	0.0260833	-0.00248278
IL12B	0.00524129	0.00883126	0.00571807	-0.00525951	0.00184007	0.000147558	-0.000384272	0.00685199	0.00145738	0.00562567	-0.00227691	-0.000127893	0.000975647	0.00637018	0.00245228	-0.00565171	0.0044388	-0.00208363	0.0126944	0.0372041	-0.00554808	-0.00913483	-0.0073991	0.00739258	0.00638989	-0.00703698	0.00341736	-0.0147679	0.00272281	0.00424008	-1.94317e-05	0.00219805	0.00158687	0.00671993	-0.00164158	-0.000111398	-0.003546	-0.0110134
IL12RB1	0.00232047	0.0010364	0.0013734	0.0024851	-0.000634779	0.00140253	-0.00110409	-0.00246509	-0.000126531	0.00149647	0.000560745	-0.00108752	0.00156372	-0.00255312	-0.00349549	-0.00237552	-0.00179806	0.00184767	-0.00284388	0.00457567	-0.00114055	-0.00250998	-0.00322719	-0.000469582	0.00144862	0.00238515	-0.00359395	-0.00321994	-0.00300927	0.00304563	0.00767304	-0.00379	-0.000959002	0.0027026	-5.69185e-05	0.037482	0.001742	0.000317471
IL12RB2	0.0030917	-0.00109652	-0.00427418	-0.00223294	0.0039367	-0.000102718	-9.43066e-05	-0.0010795	0.000786343	0.00500084	-0.00219092	-0.00111652	-0.000608842	0.03087	0.00348923	0.00666219	-0.000441573	-0.00203346	0.000999051	0.0103983	-0.00338785	-0.00894498	-0.00215285	-0.00120181	-0.00297235	-0.00127985	0.00316852	0.000807042	-0.00287478	-0.000926571	0.000787567	-0.000656002	-0.00587443	0.010295	0.000911351	-9.07565e-05	-0.00061826	-0.0043662
IL13	0.00655605	0.00478531	0.0053236	-0.00815623	0.00850824	8.06131e-05	-0.00824976	-0.00817013	-0.000471536	0.00110088	-0.001161	0.00160472	-0.00461525	-0.00568288	0.00379027	0.000451818	-0.0114356	-0.00458055	-0.0115636	0.00219357	-0.00186753	-0.00268517	-0.00775026	-0.00280603	0.00100143	-0.00110483	0.000129006	-0.00245014	-0.00360987	0.00220858	0.0126559	0.00331862	-0.000994112	-0.00470283	-0.0019455	-0.0066165	-0.0036085	-0.00295304
IL13RA1	0.00281935	-0.00111571	-0.00358823	-0.000281071	-0.000131958	0.00144939	-0.0018148	0.00201381	0.000770147	0.00342601	0.00997595	0.00604035	-0.00120569	-0.003552	-0.00142302	0.00266523	0.0034673	-9.21852e-06	0.00315934	-0.00402658	-0.000752305	-0.00716516	0.00394766	0.00210052	0.000858035	0.000994295	0.00882066	-0.000921286	-0.00210218	-0.000991405	-0.00570899	-0.00597137	0.0048949	-0.00175931	-0.00359381	0.0295006	0.00371023	0.00124501
IL13RA2	0.00671628	-0.00878082	0.00225276	-0.0025545	0.00159492	-0.00332712	0.00831461	-0.0012383	-0.0114463	-0.00109174	-0.00196558	-0.00730174	-0.00338394	0.00894733	-0.00503437	-0.0119621	-0.0084785	0.00367865	-0.0108101	-0.00265735	-0.00950339	-3.44687e-06	-0.00426299	0.00382171	-0.010664	-0.00642275	0.00185585	0.000262011	-0.00560048	-0.00343746	0.00646009	-0.00844002	0.00874772	0.00833894	0.0006174	-0.000892084	-0.00304084	-0.0117432
IL15	-0.000813404	-0.01125	-0.0069759	-0.00247632	-0.00733843	-0.00161234	-0.00298291	-0.00910526	0.00097959	-0.000266116	-0.00258586	-0.00743203	-0.00792297	-0.0026039	-0.000848893	0.00309886	-0.00929385	0.00866335	-0.00654935	0.0234105	0.000856513	0.00342512	-5.14953e-05	0.000810123	0.00168535	0.00153653	-0.0018476	0.00333434	-0.00437389	-0.000878267	0.0195494	0.00233025	-0.000324654	0.00464168	-0.00410487	0.00825085	-0.00348597	0.0012295
IL15RA	-0.00196391	0.00224384	-0.0022035	0.00231868	-0.00698906	-0.00270791	-0.00297861	-0.0020298	-0.00268704	-0.00131101	0.00289813	0.00279993	-0.000942079	-0.00174637	-0.0110411	0.00948416	-0.00152729	0.00252522	0.00619695	0.0120988	-0.00257799	0.000585829	0.0107506	0.00673565	-0.000349667	-0.00426494	-0.000592266	-0.00121915	-0.0108635	-0.0019036	0.0147968	0.00118047	-0.00220084	-0.00477106	0.000457637	0.0147602	0.00277242	0.0109665
IL16	-0.00384404	0.000591571	0.00433141	0.00248699	-0.00189901	-0.0029029	0.0051424	-0.00190476	-0.00611377	-0.00254054	-0.00228154	-0.00126659	6.18823e-05	-0.0030755	-0.00329944	0.000137139	0.00471473	-0.00365123	-0.00282972	0.00671167	-0.00437315	-0.0040668	-0.00170262	-0.00173425	-0.00423129	0.00192827	0.00695624	0.00146506	-0.00305677	-0.00239366	-0.00793964	-0.00247653	-0.00152079	-0.00370457	-0.00334161	0.0392584	-0.0152211	-0.00206998
IL17A	0.00306004	0.000742003	0.00672267	-0.00623201	0.00793894	0.000647146	0.0199109	-0.00257025	-0.0101755	-0.000961486	-0.00640597	-0.00245803	-0.00284465	-0.000939882	-0.00109811	0.00213994	0.00516201	-0.0034209	-0.00475953	-0.00145042	0.000758475	0.00382632	-0.00022728	0.00653774	0.0151037	0.00422445	-0.00517494	-0.00517464	-0.00914416	-0.00077352	-0.00860151	0.000752141	-0.00402274	-0.00391636	0.0053486	0.00266473	8.97013e-05	0.00151423
IL17B	-0.00725622	0.0014981	0.0223668	0.0125497	0.000858804	-0.00583064	0.0261696	0.00280172	-0.00572806	0.00388374	-0.00690595	0.00136092	0.000464706	0.0017276	-0.00234641	0.00309668	-0.00260988	0.00459839	0.00139353	-0.00821424	-0.000789402	-0.00242679	0.00234909	-0.00196841	0.00335375	-0.00891285	0.00426928	0.00315172	0.00406443	0.00208702	0.00620269	0.00161812	0.0143048	-0.00900328	0.00261276	0.00210122	0.00488671	0.00221408
IL17C	0.0105254	0.00747589	-0.00158489	-0.00604948	0.00178056	-0.00410127	-0.0101915	-0.000641504	-0.00512516	-0.00852971	-0.00620659	0.00200495	-0.00116377	-0.000963318	0.0104609	-0.00501703	-0.00350789	-0.0170685	-0.00852865	0.000597441	0.00090655	-0.00160688	-0.00252906	0.0154632	-0.0102509	-0.00267627	0.00430659	-0.00457722	-0.00223625	0.0174226	-0.00138513	0.00161515	-0.0129896	-0.00447208	-0.00568824	0.0041232	-0.000174724	-0.00622655
IL17D	0.0056389	-0.00494402	0.00309451	0.000314687	-0.00689584	-0.000855894	-0.018888	0.00318495	-0.0116662	0.00401525	0.00206422	-0.00494086	-0.0038163	0.0018404	-0.00383116	-0.00862825	0.022516	0.000106649	-0.00231705	-0.00266638	-0.0013418	0.0163382	0.00221082	0.000517182	-0.00338353	0.000864089	-0.00444171	0.00361166	-0.000449533	-0.00126776	-0.00771515	-0.00344007	-0.00048408	0.000451876	0.000969008	0.00249949	0.00150394	-0.00112629
IL17F	0.00847761	-0.00140683	0.0108261	0.00447885	0.00236533	-0.000999302	-0.00691973	-0.000692667	0.00943493	-0.0021564	-0.00631976	-0.000935548	-0.000626964	0.00676656	-0.0087459	-0.0001456	0.0057651	0.00559644	-0.00221151	0.00854594	-0.00945409	0.00881722	0.000488303	0.00206216	-0.00996346	-0.000454863	-0.00341289	-0.00219643	-0.00888139	-0.000870361	0.000425229	0.001057	0.0182988	0.0109309	0.00192042	0.000990456	-0.00420481	-0.00684051
IL17RA	-0.0045595	-0.00558472	0.000994884	0.00595325	-0.00644163	-0.00808059	-0.00339166	0.0100034	-0.00560821	0.00729601	0.00111535	0.00405275	0.000657398	-0.00301077	0.00922086	0.00100969	0.0131142	0.000462906	0.00591633	-0.0044233	0.00222491	0.00423724	-0.000573903	-0.00320597	0.00723771	-0.00433129	0.00285613	0.00737458	-0.00572877	0.00271714	0.00610341	-0.00113821	0.000286046	0.0091357	0.00225661	0.0230804	0.00962755	0.00440199
IL17RB	0.00404382	-0.00178393	-0.00779028	-0.00436987	-0.00231293	0.00315334	-0.0115277	0.00335958	-0.00250326	0.0015094	-0.00351582	-0.00494345	-0.00706117	-0.000419051	-0.0103981	0.0178744	-0.0152105	0.00340341	0.000387661	0.00103933	0.00218941	-0.00242677	-0.00355765	-0.0127147	0.000382506	-0.000501345	-0.0184663	0.000630541	0.0243374	0.0122478	0.0005377	0.00691761	-0.0146879	-0.000663784	-0.00225755	-0.00243653	0.00602904	-0.00580402
IL17RC	-0.000501482	-0.000305883	-0.00236836	0.00624193	0.00151067	-0.0112015	0.00298966	0.00284483	-0.012936	-0.00813711	-0.00382405	-0.00122533	-0.00517524	-0.00114105	0.00651031	0.0019312	-0.00137926	0.00987054	-0.0021141	-0.00388511	-0.00675863	0.013204	-0.00359534	0.00667734	-0.00177412	-0.00752585	0.000377354	-0.00139034	0.0159292	-0.00307459	0.00809916	-0.00360046	-0.00576448	0.00186621	-0.000811934	-0.004175	-0.00363729	-0.00453976
IL17RD	-0.00956729	-0.000585324	0.00212283	-0.0026323	0.000249593	-0.00153154	-0.0168029	-0.00174645	-0.00198015	0.0073903	-0.00226872	0.00833009	-0.00272603	-0.000654685	0.00260404	-0.000444676	0.00407489	-0.00299903	-0.000908078	-4.27943e-05	-0.00520646	-0.00592612	0.00271719	0.00522811	-0.00784446	-0.00492202	0.00724847	-0.0105694	0.0225513	-0.00117789	-0.00866944	-0.00481525	0.00605824	-0.000679566	-0.00119708	-0.00323124	-0.00332989	0.00222232
IL17RE	-0.00379373	0.00749447	-0.00355409	0.0064909	0.00148756	-0.000237596	-0.00171994	0.00200594	-0.00495575	-0.00488351	-0.00525588	0.000225566	-0.00767492	-0.00218004	0.00879844	0.00565573	-0.0223686	-0.00359216	-0.00513107	-0.00293215	-0.00338012	0.00503677	-0.00401404	0.00544716	0.00299481	0.000499673	-0.00231731	-0.00132692	0.0138571	-0.000846529	0.000168809	-0.0038912	-0.00451442	-0.00361754	-0.00128261	-0.00546627	0.000169817	-0.00890308
IL17REL	0.00708957	0.00179252	0.00298232	-0.00783336	-0.00195122	0.00357628	-0.000255281	0.00117116	0.00952991	0.00501201	0.00294176	-0.00561832	0.00189938	0.00441308	0.00195491	-0.00370769	-0.00587776	-0.00723371	0.0114026	0.0113189	0.0089269	-0.000389423	-0.000922283	0.00676531	0.000348242	-0.00237513	-1.85422e-05	-0.0093538	-0.00418325	0.000752868	-0.00189291	0.00516464	0.0115025	-0.0221333	0.0033131	-0.000902093	-0.00216059	-0.00276608
IL18	-7.52003e-05	0.00109475	-0.00164021	-0.00158074	0.00557126	-2.33271e-05	-0.000407826	0.00062901	-0.00389169	-0.00209876	0.0140312	0.00358129	-0.00149727	-0.00109753	-0.000321604	0.000696822	-0.00355773	-0.00142402	-0.000749719	-0.00175302	-9.43153e-05	-0.00034279	-0.00103161	-0.000170137	-0.000128937	-1.88784e-05	-0.00159966	0.00556612	0.00348013	0.000778104	0.000746659	0.00156603	-0.000744105	0.00202929	-0.000807038	0.0370469	-0.00786716	-0.00121508
IL18BP	-0.00219763	0.000987237	0.001457	0.00209657	0.000733459	-0.00365951	0.000720801	0.000802997	4.03197e-05	0.00448867	0.000116482	-0.00574018	0.000257385	-0.000374906	0.00403518	-0.00533953	-0.00795364	-0.00320502	0.00948892	0.0030285	0.000134716	-0.00967058	0.00232197	-0.00866435	0.00667395	-0.00179959	-0.0033309	-0.00552762	-0.00263686	-0.00578947	0.0253064	0.0106323	-0.000264967	-0.000330587	0.0011339	0.0125919	0.00463972	-0.00135896
IL18R1	3.83051e-05	-0.00719753	-0.00512048	-0.00166192	-0.00647688	-0.00513844	0.0030968	-0.00369034	0.00316006	-1.34152e-05	0.0254766	0.00470332	-0.0101214	0.00216374	-0.00200177	0.00173775	-0.00440319	0.00276445	0.0106876	0.0134604	-0.000493097	-0.00491981	0.00865593	0.00502545	0.00696021	0.00267451	-0.0034161	0.00306669	-0.00390705	-0.0069316	0.00237218	0.00423349	0.00380404	-0.00220225	-0.00829097	0.00328492	0.01004	-0.000855715
IL18RAP	-0.00745342	-0.00396463	-0.00333238	0.00852765	-0.00554326	0.00185524	0.00548261	0.00365969	-0.000339731	-0.00221722	0.0107787	0.000709849	-0.0065722	-0.0032541	-0.00456188	0.000384317	-0.00485216	-0.00460888	0.00349244	0.0260038	0.000766575	-0.00568515	0.0100715	0.000644732	-0.00126053	0.00253719	-0.00201749	0.00331685	0.00386834	0.0047384	0.00455085	0.0076811	1.80435e-05	-0.0125563	-0.0053105	-0.000675962	0.0146913	0.00335856
IL19	-0.0117184	-0.00771541	0.00202532	0.0104759	-0.00646679	0.00240341	-0.00162682	0.000252859	-0.0052565	0.00496516	0.00843449	-0.00263226	-0.00629035	0.00514457	-0.000615398	0.0014497	-0.00309388	-0.000649907	0.00627673	0.00175163	-0.00178558	0.0023933	-0.00720863	0.00100127	-0.00463148	-0.0113045	0.00147939	-0.00542945	0.00591112	-0.00185448	-0.00352319	0.00147413	0.0104928	0.0010382	0.0141758	0.00405311	-0.0017924	0.0293727
IL1A	0.00204823	-0.00195574	0.000267593	0.00233745	-0.00302363	0.00034674	0.00949147	0.000594352	-0.000577103	0.00038626	-0.0372342	-0.00330906	-0.00309907	0.00330599	-0.000151267	-0.00448007	0.00683619	-0.00126666	-0.00842695	-0.0156341	0.000386271	0.00370895	-0.00972372	-0.000803368	-0.00405467	-0.00383955	-0.00544807	-0.00362678	-0.000412017	0.0043356	-0.00158968	-0.000702283	-0.00385986	9.44266e-05	0.00707816	0.0222963	0.0487209	0.00258126
IL1B	0.00116138	-0.000907307	-0.000369685	0.00234511	-0.000234296	-0.000242262	0.000514561	0.000545325	0.00477779	-0.000904908	-0.0200037	-0.000908388	-0.0107101	0.00445016	-0.00583491	-0.00255997	0.00427821	0.0020444	-0.0101405	-0.00228037	-0.0032363	0.0058284	-0.00620952	0.00211225	-0.00151815	-0.00361441	-0.00209828	-0.00852755	-0.00158241	0.000626988	0.000863481	-0.00169025	-0.000157673	-0.00611079	0.00180275	0.0161683	0.0723474	0.0030659
IL1F10	-0.012549	-0.00679693	0.0104994	0.000546874	-0.0015099	0.0035027	0.00611583	0.00285606	-0.00200462	0.00840305	0.00353134	0.0011353	-0.000101273	-0.00143979	-0.00746667	0.00201429	-0.000833579	-0.000300747	-0.00683707	-0.00281811	0.000797309	0.00662545	0.00285366	-0.008059	0.000443409	0.000196014	-0.00203919	0.00119064	0.00356406	0.000966586	0.00118583	-0.000373387	-0.000933634	0.00381622	-0.00223808	-0.00352053	-0.00234359	0.0636237
IL1F5	-0.00459408	-0.00311206	-0.00319673	-0.00807649	0.00163716	-0.00330779	0.00276619	0.000754636	-0.000419331	-0.00034562	0.00297603	0.00141721	7.39058e-05	-0.00181766	-0.00466223	-0.00115619	-0.00445286	0.0049493	0.00984656	-0.0080422	-0.00399198	-0.00232867	0.000158607	-0.0187236	0.00700351	-0.00277272	-0.0043536	0.00453535	-0.00230989	-0.000304713	-0.0094731	0.0002375	-0.0021513	-2.65837e-06	0.0683428	-0.00162706	-0.00938042	-0.00390862
IL1F6	-0.00338377	0.00947439	0.000303647	0.0071052	0.0118748	-0.00088568	-0.00110828	0.0230064	0.00416004	-0.000580457	-0.00214741	-0.0118437	-0.00225784	0.00374881	0.00106933	-0.000636191	0.00415919	0.00231374	0.0018951	0.0155213	-0.00354363	-0.00364654	0.00063209	0.000970632	0.0023053	0.00160682	-0.00102012	-0.0115587	0.00409414	0.00130506	0.0156879	0.00181769	-0.00436131	-0.000835946	0.0239299	-0.00564437	0.00461913	-0.000407162
IL1F7	-1.66226e-05	-0.00478419	0.00544403	0.00328292	0.0179569	0.000876956	0.00656256	-0.00882262	0.00270884	-0.00871866	0.000496852	0.000250095	0.00255197	-0.00522698	0.0201455	0.00262058	0.00474989	0.00160707	0.000927047	0.00367873	-0.00157496	-0.000676331	-0.00116379	0.00517621	0.0150884	-0.00442516	-0.00424095	0.0123511	-0.00724523	-0.00552736	-0.00269665	0.00013052	0.0130883	0.00627012	-0.00506547	-0.00519549	0.00041376	-0.00780388
IL1F8	0.00802779	-0.00455812	0.00214739	-0.0126086	0.00628915	0.00235295	-0.00613981	-0.00300693	-0.000887411	-0.0102468	-0.00140849	-0.000289778	0.00465616	-0.0024396	-0.00508106	-0.0090836	0.00683268	0.00420063	-0.00474934	0.00700655	0.00217129	0.000282548	-0.00134196	-0.020839	-0.00613343	-0.00378687	-0.00397865	0.00035666	0.0038711	0.00219517	0.00596861	-0.00176301	-0.00385106	0.0167961	-0.000987315	-0.00594689	-0.00421361	0.00334923
IL1F9	0.0157377	0.00160721	0.00647162	0.00541947	0.0300009	0.00353414	-0.000887313	-0.00896865	-0.00242329	-0.00409769	0.00120793	-0.0117171	-0.00473172	0.00190511	-0.0159588	0.000407488	0.00470818	0.0104087	-0.00351016	0.0036763	-0.00285614	-0.00352088	-0.00554821	-0.00278292	0.00114815	-0.00589034	-0.00601347	0.0167784	0.0028996	-0.0126519	-0.00518199	0.00176107	-0.00576717	0.000795587	0.0426484	-0.00193153	-0.00012177	-0.00421649
IL1R1	-0.00271957	-0.00564821	-0.00223288	-0.000592098	-0.00711891	-0.00109479	-0.00283303	-0.0033214	0.00455293	0.000200001	0.0249366	0.000983528	-0.00206408	0.00993	0.000328059	0.00380842	-3.67717e-05	-0.00170621	0.0051091	0.00813455	-0.00501014	-0.00487539	0.0100977	-0.00291739	0.00370808	0.000353818	-0.000736958	0.0204911	-0.00120575	-0.00759657	-0.00115317	0.00314283	-0.000315756	-0.00545702	-0.00466693	-0.00193968	0.00651854	0.0023753
IL1R2	0.00281858	-0.00286504	0.00443593	0.0100693	-0.0094138	-0.00193639	0.000252788	-0.00458741	-0.00088309	-0.00339231	0.0125896	0.000648029	-0.0043438	0.00333208	-0.0026829	0.0043948	-0.00444006	0.00233402	0.00131514	0.0237332	0.00534721	-0.0085452	-0.000847398	0.00309959	0.00232955	0.00263966	-0.000794778	0.00516814	0.00378673	-0.00885784	-0.00216842	0.00178323	-0.00617358	-0.0050566	0.00143188	-0.00169408	0.0174768	-0.00039566
IL1RAP	-2.24898e-05	-0.00431229	0.000779713	0.000721827	0.00477992	0.00184625	-0.000505263	2.85074e-05	-0.00753391	-0.00127476	0.00511313	-0.00444642	-0.00633312	-0.000588853	-0.00984129	-0.00637774	0.00507816	-0.0099128	-0.00035314	-0.0049619	0.00114027	-0.00369018	-0.00216325	-0.00801425	-0.00930155	-0.0118296	-0.00129466	-0.0077615	-0.00202691	-0.00314437	0.00245404	-0.00161793	-0.00557457	-0.00307883	-0.0018399	0.00263805	0.00727539	0.00182445
IL1RAPL1	-0.000401059	-0.00741189	0.000870544	-0.000194125	-0.00542003	0.000980048	0.0031414	-0.00182332	0.00469765	0.00371246	0.00548838	0.000748982	0.0176033	-0.00329144	0.0018839	-0.0112529	-0.00503813	0.00191103	-0.00976635	-0.00339469	0.0012131	-0.00155217	-0.00570019	-0.00135585	-0.00257784	-0.00297212	-0.00299149	0.00171575	0.000593455	-0.00620115	0.00762778	-0.00360788	0.0048055	0.00422449	-0.00174279	-0.000881969	0.00365095	-0.00145327
IL1RAPL2	0.00200741	0.0024099	0.00130883	-0.00339939	0.00021706	-0.00452282	-0.00407595	0.00371196	-0.00307083	0.00304131	0.000123382	-0.00103453	0.0031301	0.0173027	-0.00422413	0.00308898	0.00757915	0.00609254	0.00415139	-0.00239223	-0.00321051	-0.000360045	-0.00301575	0.00679665	-0.000542632	-0.00118387	0.015028	-0.00306527	-0.00920636	0.00192286	0.00539272	-0.00580075	0.000722878	-0.0119486	0.00130036	-0.00653064	0.00124559	0.0004439
IL1RL1	-0.00145076	-0.00205408	-0.00749466	-0.00322385	-0.0077633	-0.00218123	0.00481217	-0.00178472	0.00163637	0.00169234	0.0275206	0.000744305	-0.00262914	-0.00161707	0.00248061	-0.000882312	-9.69126e-05	0.000180473	0.00984068	-0.00536749	0.00650218	-0.00568217	0.00376223	0.00571544	0.0102386	-0.000352809	-0.00267435	0.0102032	-0.00513306	-0.00332392	0.00779938	0.000506733	-0.00326525	-0.0130211	-0.00487238	-0.00184258	0.0306681	-0.00324915
IL1RL2	0.00364441	-0.000369794	-0.0011282	0.00138257	-0.00496846	-0.0073717	-0.00244125	0.000860863	0.00256734	-0.003011	-0.000608978	-0.000753863	-0.00288516	0.0191969	-0.000225125	-0.000597692	0.00119247	0.00156518	-0.000413006	0.00117236	-0.00637396	-0.00663796	-0.00461831	0.00143868	-0.0082553	0.00161558	-0.00258378	-0.00542772	-0.00363959	-0.00530062	-0.00307394	-0.00150268	0.000725688	-0.000455074	-0.0039932	-0.00315879	-0.000452692	-0.00218913
IL1RN	0.000893779	-0.00496576	0.00338638	0.00144407	0.00212942	0.00106753	-0.00283881	0.00100284	0.000668877	0.000352816	-0.0108077	0.00313009	-0.00691371	-0.00828655	-0.000356314	0.00613588	0.000683772	-0.0022805	-0.00952862	0.0136946	-0.000798035	0.000420187	-0.00332455	0.00318564	0.00181434	-3.33186e-05	-0.00027495	-0.00370275	0.0039839	-0.00314275	0.0178421	4.86557e-05	-0.00565425	0.00903886	0.0157288	0.00927255	0.060853	-0.00731269
IL20	-0.00951964	-0.00307803	-0.00453354	-0.0108138	-0.00564018	-0.00228996	0.0032592	-0.00642122	0.00715512	0.00350367	0.0048383	-0.00462153	-0.00338751	0.00101784	0.00449699	-0.00643078	0.0119863	2.89131e-06	-0.0051633	0.00578725	0.000583796	0.0062674	-0.0113342	0.00223622	-0.0109011	-0.00976153	0.0125825	0.00436786	0.0031788	0.0260693	0.000440874	-0.00493082	0.0156765	-0.00112966	-0.000718584	-0.00328587	0.000840864	-0.0105952
IL20RA	-0.0058363	0.00392499	-0.00262982	0.00176252	0.00135893	-0.00225977	0.00983629	0.000985932	-0.000819542	-0.00702378	-0.00107334	0.00363488	0.000897338	0.00983259	-0.00278544	-0.00889951	0.0049506	0.000866306	-0.00218305	0.00104844	-0.00140786	-0.00377557	-0.00428868	0.00615393	-0.00426684	-0.00146799	-0.00643866	-0.000351112	-0.000983004	-0.00172546	0.000292344	-0.00188457	-0.00503638	-0.00536043	-0.00396657	-0.00543461	0.00448786	-0.00182762
IL20RB	-0.00183836	0.0108651	-0.00559811	0.00391342	-0.00301925	-0.000974423	0.00686979	-0.0035427	-0.00445629	0.0043537	0.00120592	0.00139065	-0.00228761	-0.000984925	-0.0141675	0.00174601	-0.00207573	0.0169024	-0.0140841	0.00619018	0.000349471	-0.00889807	0.00465136	6.0116e-05	9.02501e-05	0.00257176	0.000591463	-0.00478	-0.00483129	-0.00759191	0.0147385	0.00278325	-0.00180848	0.00665062	0.00231052	-0.00770984	-0.00826273	-0.00331839
IL21	0.0157394	0.00205715	0.00698406	-0.00586777	0.00441986	0.00122974	-0.00442282	-0.00690256	0.0101237	-0.00121433	-0.004048	-4.22094e-05	0.00720116	0.00200474	-0.00438331	-0.00730064	-0.00351472	0.00179613	-0.00644617	0.0513436	0.00285277	6.28407e-05	-0.00215475	0.00318164	0.00548313	-0.00203726	-0.00323512	-0.0188247	-0.000452788	0.00569988	-0.00880619	-0.00266687	-0.0013254	0.00196074	-0.00153739	-0.00966965	-0.00278804	-0.010934
IL21R	-0.00372438	-0.00348604	0.00107602	0.00394128	-0.00539494	-0.0205821	0.00412209	-0.000638017	0.00273956	-0.0044779	-0.0217857	0.00354075	0.000464829	0.00482445	-0.00188691	-0.00434118	0.00094804	0.00427532	-0.0036715	0.0149915	0.000704622	-0.000268	-0.00452297	-0.0120458	0.00180586	0.00675586	0.0108859	-0.00066172	0.00523483	0.00580424	0.0162081	0.00117447	0.00466096	0.00335239	-0.00370936	0.0170957	0.000534738	0.00416391
IL22	0.00610721	-0.00824674	0.00774072	-1.01858e-05	-0.00409219	-0.00125398	-0.0111902	-0.00950867	0.0088705	-0.0280185	-8.82615e-05	0.000294026	-0.0042372	-0.00445149	0.00112606	0.00176316	-0.00403989	-0.00609996	-0.0034859	-0.0100476	-0.00211861	6.76952e-05	-0.00173086	-0.0034251	0.0217696	-0.00335861	-0.00251327	0.00828123	-0.0027234	-0.0106649	-0.00777925	0.000356756	-0.00398555	0.000510243	0.000589389	0.00296729	-0.00780034	0.0175276
IL22RA1	-0.0031949	0.000330676	-0.0173508	-0.0083227	-0.00035007	-0.00322539	0.0146103	0.00289274	-0.00404727	0.00299303	0.0132751	0.00164673	0.0145023	-0.00501409	-0.00854947	7.62728e-05	-0.000405118	-0.00515492	-0.00958286	0.0014576	-0.0024403	-0.00316092	-0.00832665	0.00332221	0.00117754	0.00223286	0.00110041	0.00668344	-0.00465607	-0.00361779	0.0130881	-0.00570117	-0.00514213	0.0104878	0.0109001	-0.00436919	-0.00372614	-0.0140132
IL22RA2	-0.0066714	0.00868836	0.00641489	-0.00950813	-0.00291623	-0.00454774	-0.000671419	0.00173151	0.00240113	-0.000632114	0.00806439	-0.000428216	0.00123697	0.00313394	-0.00490969	0.00416599	0.00532602	0.00483628	0.0030967	0.0497903	-8.52656e-05	0.00577543	-0.00860124	0.00161327	0.00920791	0.00384726	-0.000534432	-0.0191983	0.000287872	0.00713947	0.0034477	0.00395097	0.00382712	-0.00216302	-0.000869086	-0.00908711	-0.00733863	-0.00474998
IL2	0.00400733	0.00636698	-0.00662058	-0.00919017	0.00341893	0.00204298	0.000966031	0.000353585	0.00561887	0.00707011	0.00196477	0.0121559	0.00515008	0.000555649	-0.00748629	-0.0121093	0.00176573	0.00391425	-0.0161135	0.0418822	-0.0049285	0.00416334	-0.00687725	0.000931495	0.00226322	-0.00249604	-0.00479067	-0.00932822	-0.0028841	0.00213664	0.00222549	-3.3153e-05	-0.000460432	-0.000772809	0.00407893	-0.0113623	-0.00356437	-0.00709725
IL23A	0.00134942	-0.00379018	0.00543306	-0.0028719	0.0040805	-0.000869736	0.00798855	-0.00251463	0.00415348	0.00428699	0.000318839	-0.000188328	0.00342413	-0.00510766	-0.00475942	0.0046784	0.000964253	0.000104143	0.00389743	0.00824154	-0.000649257	-0.00104017	-0.000771951	0.00778399	-0.000123927	0.00492415	-0.00615505	0.00231605	-0.00375845	0.000429863	0.0132998	0.00522765	0.00173904	0.000405148	-0.00305558	0.000382458	0.00381019	-0.00112393
IL23R	-0.00106916	0.00215294	0.000888364	0.00102604	-0.000788884	0.00124537	0.0238354	0.00881489	0.00374307	0.00243546	-0.00568677	-0.00188613	-0.000405177	0.00215324	0.00218389	-0.00379698	0.00888151	-0.00264366	-0.00640788	0.0179346	-0.0067905	-0.000110966	-0.00632611	0.00270357	-0.00283889	0.00278369	-0.00349153	0.00938298	-0.00416313	0.00190301	0.000207114	-1.97831e-05	-0.0013791	0.0101727	-0.00624778	0.0070924	-0.00217937	0.00399539
IL24	-0.00319242	0.00067081	-0.00501422	-0.00383411	-0.00179394	-0.00229176	0.00380315	0.00576802	-0.000601855	0.0160349	0.005308	0.00897348	0.000481599	-0.00351646	0.00258274	-0.00341283	-0.014143	-0.00222838	0.00312357	0.0168302	-0.00496584	-0.0026301	0.0113746	-0.0039206	0.00138005	0.00140574	0.00282932	-0.000594995	0.000611489	-0.000999391	-0.00572919	-0.000459641	-0.00668989	0.00017441	-0.000429563	0.00502633	0.00631793	0.014757
IL25	0.00093973	-0.00762968	-0.00913785	-0.00859346	0.00537049	-0.00340058	0.00495378	-0.000634864	0.00403657	0.00841956	0.0103522	-0.00411899	-0.00227928	-0.00339884	-0.00542966	0.00113693	-0.0154312	-0.00763629	-0.00519382	-0.00400233	0.00130617	-0.0072398	-0.00458409	-0.00372501	0.00069386	0.00621277	-0.00102002	-0.000747077	-0.00196281	0.00440099	-0.00704342	-0.000772989	-0.00396348	0.00470073	-0.000263632	-0.00100917	0.00523429	-0.00253572
IL26	-0.00562462	-0.00765856	0.000497975	-0.00219991	-0.00549168	0.000292389	0.00117455	-0.00379717	-0.00166459	-0.0182722	0.00209568	0.00189255	-0.00236343	-0.000966759	-0.00377351	0.0011341	-0.00756286	-0.000860233	-0.00938403	0.0118389	-0.00105316	0.00784906	-0.00123459	-0.0118586	0.0173972	0.00230076	0.000582104	0.000992436	0.00432464	-0.00930951	-0.0121287	0.00053921	0.0071896	0.0144043	-0.00731911	-0.00453143	0.00461845	0.00505953
IL27	-0.000430968	0.00930491	-0.00483968	0.000193886	-0.00187841	-0.00124644	0.00565502	0.00369256	-0.000493166	0.00690638	0.000311807	3.71854e-05	-0.00330119	0.00446145	-0.00624185	-0.00421832	0.00352622	-0.00157345	0.00204749	0.011691	0.00544523	0.0015964	-0.00328051	0.00399644	0.00330842	-0.00380988	-0.00396903	-0.0079207	0.000211667	-0.00798821	0.0278564	0.00351566	-0.00137622	-0.00668102	0.00842266	0.0145813	0.0135006	0.00283724
IL27RA	-0.0120006	-0.00446123	-0.00175668	-0.00027264	-0.00710837	-0.0102432	0.00465218	-0.000487384	0.0119812	-0.00310901	0.0023468	0.00990221	-0.00374797	-0.00260233	0.00200129	0.0097913	-0.00945814	0.00169252	-0.00674466	0.00845959	0.000711917	-0.00115078	0.0144295	0.0117474	0.0106871	-0.00394003	0.00101172	-0.00646548	0.00420703	-0.00574855	-0.00434523	-0.00700779	-0.00436943	0.00336662	-0.0096891	0.00216138	0.00144532	0.000294837
IL28A	-0.00783717	-0.000430626	-0.00333333	0.0141845	-0.00904843	-0.00981553	0.00536187	-0.000522284	0.00136598	0.000263948	-0.00186845	-0.00975545	0.000677568	0.00736549	-0.00603185	0.00602127	0.0158321	-0.00402431	-0.00547221	-0.00418883	0.00577158	-0.00254611	-0.000221448	0.0118469	0.00854387	0.00463521	0.00316891	-0.00454507	0.00165795	-0.00308571	-0.00214095	-0.00442167	-0.00261381	0.00831404	0.00518781	0.00614223	-0.0058864	-0.00171249
IL28B	-0.00895512	-0.00105136	-0.000549582	-0.0057008	-0.00479181	0.000809863	-0.00780031	0.00839555	0.00114864	-0.00431835	0.00421349	-0.00247848	-0.00265819	-0.00950826	0.000715225	0.00768264	0.000489463	-0.004259	0.0140818	-0.00188527	0.00377966	0.000640762	-0.0025703	0.00626921	0.00443429	-3.36555e-05	-0.00245862	0.00279341	0.00209513	-0.00552494	0.000505065	-0.000482938	-0.00178384	-0.00322321	-0.00103425	0.0017612	0.000213794	-0.00455685
IL28RA	-0.0023143	-0.00197339	-0.00287681	-0.00649669	0.000375392	0.00209535	0.00415958	0.00214767	0.000204883	-0.000782201	0.0323148	-0.000467455	-0.00220125	-0.00186679	-0.0048045	0.00296407	-0.00180293	-0.00601522	0.0039196	-0.0156968	0.00159073	0.00119085	-0.00558952	0.00396641	-0.00576467	0.000104458	0.00450459	-0.011085	-0.00184017	0.00422828	0.00388488	-0.000963019	-0.00323422	-0.00443256	-0.00314267	0.0302698	0.00829538	0.0052465
IL29	-0.00656796	-3.28206e-05	0.00568642	-0.00778608	-0.00495925	0.00366969	0.00231893	0.0036214	0.0048211	0.00536186	0.00289824	-0.00238846	-0.00216451	0.00871498	2.65795e-05	0.000934845	0.0022402	-0.00439003	0.000589193	0.0138537	0.00114885	0.00877753	-0.00464181	-0.00131412	-0.00142398	0.00673218	0.00460667	-0.0116367	0.00104373	0.0721179	0.0178615	-0.00494468	0.00207632	0.00977918	-0.0117652	-0.00321905	-0.00986544	-0.000724425
IL2RA	0.00279138	-0.000391117	-0.00559708	0.00142392	0.00557029	-0.00179071	-0.00829672	-0.00307612	-0.00354619	-0.00394487	0.00701517	-0.00148171	-0.00310713	-0.00540132	0.00344926	-0.00491305	-0.00746501	0.000368656	0.00606045	0.043484	-0.00387004	-0.00315682	-0.0056494	0.0073024	0.00872498	0.00239573	0.00723611	0.0128051	-0.000250902	0.00578464	0.00048633	8.09535e-05	0.00106112	-0.00432166	-0.00192339	-0.00373364	-0.000572991	0.000695801
IL2RB	-0.00493638	-0.00692843	-0.00514051	0.00885775	-0.002103	-0.00151253	-0.00456721	-0.00545306	-0.00317534	0.00285081	-0.0113332	0.00131786	-0.00293041	0.00185953	0.00154257	-9.16292e-05	-0.000467067	0.00080177	0.00148523	0.0479398	-0.00157658	-0.00208993	0.00707237	-0.00357062	0.00184793	-0.00248995	0.00200367	0.00470542	-0.0043083	-0.0013215	0.0075711	-0.00169956	0.00217489	-0.000979615	0.00119568	0.00209772	0.00517906	-0.000544427
IL2RG	-0.000755997	-0.00120054	-0.0037121	0.0026022	-0.00487693	0.000541508	-0.00296245	0.00179363	-0.00281681	-0.000309481	-0.00213945	0.00103504	-0.00154307	-0.00188607	-0.00363964	0.00114994	-0.00308451	-0.00232155	-0.00199922	0.0445902	0.00177573	-0.00148161	0.00763661	-0.00017771	-0.00413213	-0.00053079	0.00240425	-0.000258517	0.00057352	0.0027559	0.00674192	-0.00321817	-0.00137542	-0.000162637	-0.000804148	0.0113936	0.00494615	-0.00282642
IL31	0.00965072	-0.0126242	-0.00533806	-0.00201971	0.00511474	-0.00139529	0.00668207	-0.00757905	0.00391251	0.000474967	0.000606672	-0.0053423	0.00466319	-0.00407864	-0.00136528	0.00332107	0.00339796	-0.00231578	0.00171086	-0.00638373	0.00336428	-0.0023534	-0.011776	0.0112406	-0.00929431	0.00852894	-0.00388126	0.0170861	-0.00255477	-0.00591281	-0.0054026	0.000471892	-0.00830164	0.0148436	-0.00794482	0.0056813	-0.00772612	-0.00379726
IL31RA	-0.00157999	-0.00708427	-0.00784605	0.00461898	-0.0104221	-0.00708747	0.00192012	0.00720607	-0.0059445	0.00169577	-0.00603677	0.00275189	0.00286229	-0.00610535	-0.00274214	0.000783346	0.00381875	-0.00488654	-0.00474687	0.00547679	-0.00444917	0.00511051	-0.0133773	0.00557896	0.00309961	-0.00458012	-0.0037192	0.00147205	-0.00765506	-0.00426759	-0.00772482	-3.9942e-06	-0.00323283	0.0229094	-0.00132798	-0.000253017	-0.000662254	-0.00975485
IL32	0.00369854	0.00127576	-0.00215728	0.00898267	-0.014459	-0.0111583	0.00342258	0.00364883	-0.00286865	3.86271e-05	0.00426186	-0.00491548	0.00104237	0.000697768	0.00540414	-0.00661495	0.00187281	0.00214745	-0.00184068	0.0177097	0.00813329	0.00141481	0.0214548	-3.57718e-05	0.00335529	0.000811841	0.00126781	-0.0015052	-0.00689097	0.000352624	0.00924008	-0.00394943	-5.25248e-05	0.00181014	-0.0105185	-0.000520819	0.0091295	-0.0026143
IL3	0.00042618	-0.00815082	0.000120394	-0.0119236	-0.00574877	0.000237317	0.00167968	0.00295365	0.0007027	-0.002443	-0.00378075	-0.00414626	0.00120464	0.000596495	0.000635944	0.000400401	-0.00836708	-0.00712037	0.00952421	-0.0142287	0.00809023	-0.00116565	0.00439047	0.00256013	-0.0056439	-0.0148625	0.000762204	0.00647554	0.0124321	0.00481209	0.000357599	-0.000435478	-0.00773296	0.0033138	-0.00288706	0.00500921	-0.000586873	-0.00878448
IL33	-0.00332124	-0.00630087	-0.000899367	0.00465309	-0.00563203	0.00491864	0.00303069	0.00510244	-0.00719511	0.0151589	-0.0124938	-0.00262541	-0.00119721	-2.07617e-05	0.00454483	-0.0166839	-0.0103948	-0.00263614	-0.00331055	-0.00806625	0.00560185	0.00135289	0.00114115	-0.000291148	-0.0118388	-0.00894301	-0.00160778	0.00165456	0.00112357	-0.00311321	0.00149224	-0.00223024	-0.0120903	0.00486928	0.00320923	0.000239182	-0.000715404	0.00478664
IL34	-0.000308966	-0.000670232	-0.00556059	-0.000921438	-0.000843403	-0.00682601	0.00800206	-0.00622247	-0.00381462	-0.00381701	-0.000431355	0.000111537	-0.00351908	0.0183349	0.00180738	-0.00933934	0.00128956	0.00128583	-0.00493704	0.00471973	-0.00822362	0.000731108	0.000664974	-0.00330879	0.00284854	-0.00101828	-0.00154964	0.00687507	-0.000361328	-0.00149931	-0.00719234	-0.00624665	-0.00136153	0.0130845	0.00102257	-0.00481234	-0.00319959	-0.00352783
IL3RA	0.00925625	0.00630824	0.00788928	0.0239286	-0.00613345	0.00528278	-0.00141202	-0.00188591	0.00304195	-0.00248397	-0.00262564	0.00394455	0.00190947	0.0031702	0.00770227	-0.00697216	0.000468999	0.00617757	0.00371212	0.0040851	0.00160207	2.40521e-08	0.0415483	-0.00658788	-0.00437708	0.00444947	0.000963635	0.000435398	-0.000694535	0.002531	-0.00683458	0.00197948	0.00694576	0.00917078	0.00317406	0.0153709	0.0118948	-0.00234975
IL4	0.00891386	0.00515074	0.00932042	0.00111949	-0.0121031	0.00107589	0.00318802	-0.00377016	-0.00280307	0.00185679	-0.00955931	0.00660932	-0.00364549	-0.000612021	-0.00329524	-0.00313665	0.00502756	-0.00788968	-0.0117029	-0.00284306	0.0129925	0.00105041	1.69063e-05	0.00387976	0.00322391	-0.00297118	0.00325362	-0.00480401	-0.0126003	-0.00527732	0.0171648	-0.000123297	-0.00133098	-0.00828176	-0.00852618	-0.0089913	0.00810426	-0.00576654
IL4I1	0.0010748	0.00811712	-0.00014629	-0.00741521	-0.00797929	-0.00152119	-0.00125824	0.00360141	-0.00569345	-0.00428926	-0.0174939	-0.000226061	0.0017989	0.000597064	-0.00439545	0.00165517	0.00262155	9.05871e-05	0.00195662	0.0170368	0.00246828	0.0130501	-0.00767061	-0.00322432	-0.00189481	-0.00292849	-0.00229597	-0.00573066	0.00121204	0.010207	0.0188412	0.00257413	-0.000232508	-0.00430116	-0.0019877	0.0137871	0.0177941	0.000651042
IL4R	-0.00135676	-0.00452668	-0.000475483	0.000577968	-0.00474667	-0.00621989	0.00511791	0.00185369	0.00410999	0.00176811	0.0161069	0.0037547	-0.0015183	0.000662671	-0.00516526	0.00364385	-0.000695431	0.000765495	0.00696975	0.0035417	0.00250339	-0.00449668	0.0203727	-0.0040716	0.00638771	-0.00352309	0.00617512	-0.000145052	0.00481716	-0.00149166	0.000959228	0.00360058	-0.0020779	-0.00401414	-0.00344139	0.0211923	0.0166426	0.000949082
IL5	-5.95291e-05	0.00776939	-0.0026795	-0.00597622	-0.00553803	0.00317455	-0.00379384	0.00333723	-0.0117155	0.00498831	0.00150288	-0.00336008	0.00196125	-0.000475929	0.00209758	-0.00156852	-0.00809302	-0.00404279	0.000814375	0.00375162	0.000724908	-0.000639187	-0.00219297	0.00822944	-0.0115267	-0.00409489	0.00476847	0.000489282	0.00403901	-0.0131292	0.00451526	0.00707029	0.00894792	0.00399332	-0.011665	-0.00864252	-0.00259224	-0.00809867
IL5RA	-0.00056242	0.00153018	-0.00723077	-0.0121525	-0.00157435	0.00342007	0.0558796	7.13761e-05	-0.00426996	0.000750138	-0.00378577	0.00096131	-0.00141223	-0.0024904	0.000628939	-0.00305671	-0.00447153	-0.008451	-0.00176463	0.00769841	-0.010475	-0.00078363	-0.00337228	-0.00137325	-0.000907405	-8.91006e-05	0.00298699	-0.00408176	0.00620314	0.00089447	0.000125446	-0.00342643	0.0118521	0.0330826	-0.00515075	-0.00190678	-0.000728207	-0.00197348
IL6	-0.00415189	-0.00536299	0.000779717	0.00205636	0.00225174	-0.00145482	0.00327722	-0.00414684	0.00183184	0.000146059	-0.0137175	-0.00140808	-0.00247262	-0.00498297	-0.000675807	-0.00758902	-0.0016028	0.00108344	0.00233322	0.000698248	-0.00203249	0.0004623	-0.00332116	-0.00803596	0.00287557	-0.000700829	0.00304728	0.0137774	0.00295065	0.0048327	0.00242965	0.00121562	-0.00131606	-0.00928844	0.00218177	0.0042323	0.0648136	-0.00280373
IL6R	0.00385278	-0.00220249	-0.00189905	0.00729046	-0.00597195	-0.00227795	0.00333553	0.00428031	-0.00218739	0.00272723	-0.0114952	-0.00739782	0.000351729	-0.000180229	0.0032828	-0.00287539	0.00234073	0.00336126	0.00771692	-0.0100297	0.000357414	-0.000939582	0.00479301	-0.00203046	-0.00589512	0.000536637	0.0063147	0.00318845	-0.00546201	0.000934318	-0.00489343	-0.00293037	-0.00309248	0.00319581	-0.00599922	0.0296682	0.0134066	-0.000497612
IL6ST	0.00176526	0.000901856	-0.00456926	0.00163167	-0.00109821	-0.00447587	0.000406215	0.000107213	-0.00201793	-0.00068305	0.00380517	-0.000218607	-0.00038696	-0.00151553	0.00843331	-0.000111271	0.00146869	-7.46984e-05	0.00239438	-0.00285815	-0.00378274	-0.000495747	0.00156126	0.00125245	0.00135967	0.00376662	0.000532829	0.00306203	-0.000109894	0.00246824	0.00365386	-0.00534875	-0.0029315	-0.00167336	-0.0012798	-0.0013333	0.0010918	-0.00056084
IL7	0.0056982	-0.013067	-0.00446711	-0.00888618	0.000588595	0.00136704	0.0041224	-0.00084382	-0.00402831	0.00205428	0.0069696	0.000712751	0.00176391	0.00389261	-0.00110872	0.00373377	-0.00889409	0.00920653	0.00671329	0.0191327	0.00608913	-0.00192416	-0.00118372	-0.00479512	-0.00211417	-0.00529439	-0.000957234	-0.00382952	-0.00408825	-0.00592646	0.00746394	0.00581617	0.00431494	0.00518848	-0.00254857	-0.00151103	-0.00109648	0.0056503
IL7R	-0.00371625	-0.000725605	-0.00261587	0.00464833	-6.03159e-05	0.00434247	0.00224506	-0.000440423	-0.000902587	0.00105474	0.0113718	0.00209557	-0.00106491	-0.000647139	0.00874633	0.0018494	-0.00519787	-0.00128251	-0.000239813	0.0448342	-0.00668736	-0.00159675	0.00353946	0.00171899	-0.0044749	0.0021513	-0.00329732	0.0107212	0.00518101	0.00302016	0.00719073	0.000131203	-0.00215346	0.00303148	-0.000989109	0.00241752	0.00303398	0.00220667
IL8	-0.00238762	0.00334744	0.00419825	1.86308e-05	-0.00170173	-0.00694402	-0.00703663	-0.00132609	-0.00155265	0.00349279	0.0105934	-0.000236625	-0.00680849	-0.000934859	0.00197112	-0.00487176	-0.00206131	0.0036563	-0.00640474	0.00280815	-0.00162337	0.000798081	-0.00150767	0.000458976	0.00438609	-0.000241937	-0.00082911	0.0120388	-0.000211933	-0.00152805	-0.0109645	-0.00184093	-0.00223109	-0.00368454	-0.00239438	-0.00173103	0.0764528	0.000983264
IL9	0.0136943	-0.00505131	0.00107214	0.00294621	-0.00219447	0.00234612	-0.00109339	0.00519288	0.00619346	-0.00196902	0.00203985	-0.00775657	0.00288654	-0.00690236	0.00253979	-0.00230408	0.00170872	0.00270118	0.00635703	-0.00117727	0.00262627	-0.0030562	0.00836836	-0.00550136	0.000944835	-0.00119953	0.00241756	-0.00163386	0.000708447	-0.00314518	0.00422015	0.00797803	0.00339862	0.00432522	-0.00278186	0.00409871	0.00152643	-0.000631915
IL9R	0.00362856	6.5307e-06	0.010123	0.0073088	-0.00381795	-0.00270123	0.00471001	-0.00323799	-0.00346725	-0.00161066	-0.000273478	-0.00269246	0.000990222	-0.00207046	-0.00146162	0.00750947	-0.000558851	-0.00441197	-8.89844e-05	0.0166084	-0.000925425	-0.00570427	-0.00189783	-0.0045221	0.00471912	0.000295069	-0.00307038	-0.00257774	-0.00714703	0.00852384	-0.00743976	0.00394236	-0.0022244	-0.000384606	-0.00635375	0.00457105	-0.0104153	-0.00995088
ILDR1	0.001195	-0.00149156	-0.000556861	0.00510285	0.000627679	0.00563903	0.00637211	-0.00157778	-0.00252479	-0.00571326	0.00322132	0.00112814	-0.000172534	-0.000506962	0.00934119	2.37222e-05	0.0019829	0.00124186	0.00285485	0.00913196	-0.000587782	-0.000852766	-0.000848591	-0.000247222	-0.00600051	0.0018042	0.00228924	-0.00591222	0.00184965	-0.01102	-0.00377348	0.00601077	0.00632639	0.00774365	0.0075304	0.0194451	-0.00718191	-0.0132131
ILDR2	0.00264942	-0.00460126	-0.00266053	-0.000355117	0.000936328	-0.00146882	-0.000849598	-0.00306784	8.43419e-05	-0.000959829	-0.00654082	0.00430321	-0.00213349	-0.00268237	0.00595647	0.00239438	-0.00241157	-0.001577	0.00111679	-0.0034545	-0.00308879	0.0092027	0.00437023	-0.000640274	-0.000840588	-0.00106657	-0.0115514	-0.00370514	-0.000639906	-0.00176107	0.000272551	-0.00368524	0.000608447	0.0015923	0.00232667	3.02882e-05	-0.002142	-0.0019743
ILF2	-0.00530748	-0.00445104	-0.00141264	-0.00160021	0.00930089	0.0067168	0.000312327	-0.00427324	0.00931469	0.00219502	-0.00296143	0.0075999	-0.00187388	-0.000300379	0.000725786	0.0009748	0.000499001	-0.000446689	0.00185289	-0.000316263	-0.00568712	-0.00214006	-0.00191749	0.000633301	-0.00177365	0.0022279	-0.000334715	-0.0037331	0.00178953	-0.0168403	-0.00114543	-0.00589586	-0.00298552	-0.00169859	0.0011344	-0.00166874	0.00291708	-3.78593e-05
ILF3	0.00168954	0.00660021	-0.00224495	-0.000827435	0.0080988	0.00617399	0.00130887	-0.00360218	0.00372056	0.00236981	-0.00267598	0.00283224	-0.00656517	-0.000616334	-0.00260789	0.000325985	0.00436929	-0.000908284	-0.00796705	-0.00319391	-0.0022366	-0.00631579	-0.00252816	0.00543739	-0.00589927	0.00589427	-0.00577704	0.00490117	0.00344029	-0.00107418	-0.00273386	0.00833888	0.00209437	-0.00214022	0.00174998	-0.00247252	-0.000946518	0.000329507
ILK	-0.00114761	-0.000853641	0.0043713	0.0116832	-0.000593227	-0.00724598	0.00430978	-0.000181778	0.00216905	0.00752023	0.00199472	-0.00147089	0.00409087	-0.00484272	0.0133994	0.00173158	0.00150458	-0.00411422	0.00143273	-0.000219805	-0.0116716	-0.00652844	0.0059691	-0.00201299	-0.0056325	0.00660701	0.000440274	0.00259208	-0.00533756	0.00640664	0.00551996	0.000971818	0.00210036	-0.00786575	-0.00220435	-0.00408738	0.00314064	-0.00387801
ILKAP	0.00429897	-1.53054e-05	0.00589848	-0.00313029	0.00138231	0.00415167	0.00817952	-0.00174286	-0.000830264	0.00279872	0.0058373	0.010651	0.00228125	-0.00148679	-0.0124925	0.000842823	-0.00331664	-0.0021864	-0.000508237	8.26208e-05	-0.00200145	0.00985402	-0.00144107	-0.000612681	0.00283636	-0.00341372	-0.00566716	0.00410244	0.00010642	0.00290278	0.00717134	0.0124576	-0.00431346	-0.00270784	0.00444114	-0.00305857	-0.000430028	-0.00329614
ILVBL	0.00489988	-0.000502982	0.00113832	0.00144501	-0.00469028	0.000821827	-0.000468197	-0.00116889	-0.00102564	-0.000932541	0.00291915	-0.000663153	0.00211546	-0.000152099	0.00479401	-0.00103214	0.000705333	0.00902659	0.00630349	-0.00997127	-0.00970657	0.00105623	-0.000375555	0.000372143	0.00756507	0.0293224	-0.00180003	0.000794239	0.00235098	-0.00486797	0.000960975	-0.00354655	-0.00711315	-0.00170906	-0.00286472	-0.0107142	-0.00524121	0.00580969
IMMP1L	0.00212298	0.00244977	0.00179944	0.00312701	0.0056095	-0.00458276	0.0027922	-0.00206589	0.0065005	-0.00416566	-0.00424372	0.0040109	-0.00539291	-0.003203	0.00943037	-0.0107569	0.00297393	0.000773288	-0.00702027	-0.00521116	-0.00112515	0.0104807	0.00122906	-0.00149663	-0.00871998	0.0027299	0.00292974	-0.000436646	-0.00696596	-0.00143283	0.0039459	0.00536123	-0.000186027	0.00388757	-0.00531468	-0.00213128	0.00189347	0.00322738
IMMP2L	0.00295396	-0.0048718	-0.00182276	-0.000799193	-0.00313097	0.00222815	0.00353721	0.0119255	0.00248846	0.00693327	-9.58538e-06	0.0119125	-0.00821315	-0.00269889	-0.000189281	-0.0188006	-0.00195128	0.0167564	0.000771854	-6.0885e-05	0.0443258	0.00283935	-0.00755811	-0.00271348	-0.000323311	-0.00453777	0.00557412	0.00613904	-0.00245	-0.0031087	-0.00293218	-0.000955841	0.000891757	0.00919011	-0.000908653	0.00159251	-0.00414321	0.00872754
IMMT	-0.00301486	-0.00147797	0.0125307	-0.00637388	0.00172624	0.00785823	0.00667621	0.00468136	0.00217037	0.00389544	0.000231134	-0.0128239	-0.00390425	-6.45522e-05	0.00873572	0.00234724	0.00245371	-0.00175622	0.0021486	0.0074232	0.000371883	-0.00222465	-0.000553511	0.0021292	0.00974832	0.00123742	0.00391482	-0.00115209	0.0048244	-0.0141158	-0.0111561	-0.0055129	0.00340202	-0.00141538	-0.00182038	0.0049082	0.00129256	-0.00419072
IMP3	-0.00246192	-0.00763608	-0.00533132	-0.00309494	-0.0056882	-0.00486349	-0.00195332	-0.00336938	-0.000867033	0.0103505	-0.00828383	0.00960409	-0.00411961	-0.00211737	-0.00211207	0.00672107	-0.00769726	0.00708198	0.00558017	0.0041508	0.000758266	0.0190139	-0.00333611	-0.00740866	0.00140555	0.0501688	-0.00393848	0.00090383	0.00366856	-0.00429722	0.000479251	-0.00487086	-0.00177677	-0.00441709	-0.00029622	-0.00477845	-0.00599606	-0.00329734
IMP4	-0.00582645	0.011369	0.000658341	0.00484019	-0.0124953	0.000580518	-0.00713855	-0.00303206	-0.0166991	9.03695e-05	-0.00114689	0.0164428	0.000223722	-0.00313817	0.00291901	-0.00347443	-0.00613175	-0.0110789	-0.00274767	-0.000522739	0.00535622	0.000339419	-0.00156909	0.00155604	0.00350715	-0.00245534	-0.0120826	0.00272985	9.40532e-06	0.000844689	0.00163211	-0.0101448	-0.0184578	-0.00439742	-0.00395858	-0.0018382	-0.00827871	0.00460701
IMP5	0.00719598	0.000659405	0.000261856	0.00101644	0.00124897	0.00516213	-0.00104152	-0.00573797	0.000638977	0.00174219	0.00529322	-0.000901388	-0.00465821	-0.00501936	6.11768e-05	-0.000796772	0.00216091	0.00106337	0.00428312	-0.00754919	-0.00601938	-0.00683253	-0.00113944	-0.0111873	0.000748908	-0.0126724	-0.00195688	-0.00355284	-0.00916313	-0.00433286	-0.0107036	0.00710865	0.00264713	-0.0018503	0.00665391	0.00153052	-0.00302126	-0.00880602
IMPA1	0.00260172	0.00102887	-0.00242531	0.000429051	0.00415428	0.0102168	-0.00395756	0.0185177	0.00424721	0.000237354	0.016167	-0.00611472	0.000117942	-0.00114704	0.000199662	-0.0103071	0.00412698	-0.00784724	-0.00609025	-0.00557595	-0.000392604	-0.000553893	-0.00143013	-0.00243197	-0.00440904	0.00542705	-0.0028604	-0.00839726	0.000927789	0.0075094	0.0070512	-0.000801261	0.00451573	0.000166659	0.00101503	-0.00426685	0.000971727	0.0030451
IMPA2	-0.000753849	0.00474976	-0.00487905	-0.0034861	0.00712895	0.00212024	-0.00158393	0.00189721	-0.00526014	-0.00366541	-0.00202838	0.00906935	-0.00241164	0.00525109	-0.00985512	0.0035842	-0.000484204	-0.000416377	-0.0111243	-0.0026585	-0.00163936	0.00206044	0.00712831	0.00659477	0.00395215	0.00227056	0.00484264	-0.0016747	0.00368608	0.003092	-0.000518703	-0.00211949	0.0116692	-0.00216635	0.00874524	0.0182574	-0.00078703	-0.000678668
IMPACT	-0.0087506	-0.00247636	-0.000374806	-0.00794128	-0.00188197	0.00547378	-0.00315151	0.00327883	-0.00127424	-0.000138282	-0.00594541	-0.00158675	-0.0033199	-0.00204847	0.00268147	0.00229183	0.00583933	-0.00343373	0.00032042	-0.00795898	-1.96683e-05	-0.00406226	-0.00530206	0.000950356	0.0022122	0.0153261	-0.000985609	0.00262006	-0.00295085	0.00880751	-0.000664433	-0.00447766	-0.00488991	0.00188392	-0.0108049	0.00762304	0.00131547	-0.000614171
IMPAD1	0.00184956	-0.00075487	-0.00545755	0.00234694	-0.00627929	-0.00536887	-0.000331375	0.0199311	0.000766112	-3.23399e-05	0.00475902	-0.0108146	-0.000112575	-0.00622306	-0.0164661	0.00485965	-0.00265011	1.9947e-05	-0.00127673	-0.00621812	0.00796629	-0.011503	-0.000899062	0.00723934	0.00870856	-0.00376182	-0.00680549	-0.00252655	-0.000771613	-0.00722879	-0.00416074	-0.0106334	0.000551329	-0.00225722	-0.00299993	-0.0032672	-0.00401596	0.00501148
IMPDH1	0.000169553	-0.00215816	0.00232977	-0.00444923	0.00569495	0.00255218	-0.000168651	0.00681017	0.00223321	0.00199712	0.0118496	0.0056714	-0.00358691	0.00200682	-0.00553078	0.0089739	-0.00232007	-0.010515	0.00131562	0.0118508	0.0225127	0.00725604	0.0141542	-0.00684317	-5.99869e-05	-0.00481485	0.0218937	-0.00963518	-0.000809931	-0.00175124	0.000692292	0.00456109	-8.92032e-05	-0.00553298	-0.00518008	-0.00348257	-0.00241206	-0.000194223
IMPDH2	-0.00183126	-0.00167475	-0.0019762	-0.0023132	-0.00392643	0.00130425	-0.000568453	0.00409578	0.00841104	0.000233049	-0.00071937	0.0371103	0.00263509	0.00621787	-0.00495315	0.000600948	-0.00245907	0.00105886	-3.59966e-05	-0.00224699	-0.00107659	-0.00232561	-0.00245962	-0.00274488	0.000947983	-0.00419337	-0.00487958	0.000589102	0.0337754	0.00468953	-0.00193422	-0.000503956	-0.00419918	-0.0015723	-0.00454767	-0.00482442	0.00361297	0.00205891
IMPG1	-0.00785883	0.0071392	-0.00243315	-0.00264929	-0.00332127	-0.00653891	-0.00271233	-0.00947904	-0.00610285	0.00587976	-0.00879371	-0.00151859	-0.000119686	0.00440852	0.00853622	-0.00457564	0.00971441	-0.00293926	0.00227381	-0.00956926	0.00614501	-0.000356505	-0.00197082	0.00350731	0.000701002	-0.000281508	0.00656059	-0.000636459	0.00406408	-0.0138813	0.000274563	0.00623528	0.00402273	-0.00827088	-0.00157897	-0.0031881	-0.00504698	0.00659343
IMPG2	-0.00348044	0.0103233	0.00255398	-0.010614	0.00278375	-0.00356785	0.0219627	0.0126852	-0.00317588	-0.002032	-0.00626365	-0.00725943	-0.00440455	-0.00766895	-0.00554461	-0.00113065	-0.000546448	0.00314842	0.00301069	0.000211413	-0.00120558	-0.0127987	0.00433335	-0.012717	0.0062147	-0.00390296	-0.00627192	-0.00089689	-0.00245424	-0.00295455	0.00136225	0.00907211	0.00120764	-0.00297057	-0.0129579	-0.00648623	0.00294045	-0.0033196
INA	0.000660957	0.000724299	-0.000490709	-0.00205083	-0.000303301	-0.00398257	-0.00251341	-0.00155494	0.000308422	0.00503764	-0.00155224	-0.00593189	0.000306779	0.0110448	0.00361411	0.00487971	-0.00182514	-0.00235879	0.000702165	0.00132026	0.00681232	0.000686467	0.00179409	-0.00266882	-0.00296841	-0.00342889	0.0046902	0.00323361	-0.00500835	-0.000233114	-0.00110701	-0.00387861	0.00528345	-0.00191209	0.00128872	0.00276766	-0.00187583	-0.00173982
INADL	-0.0076651	-0.00502755	-0.00456701	-0.012288	-0.00622157	-0.000563272	-0.00122174	0.00422591	-0.000570144	0.000390909	-0.00296397	-0.00701848	-0.00164248	-0.00341204	-0.00385342	-0.0178169	-0.00479485	-0.00110177	-0.000503091	-0.00315893	0.00490806	0.000907051	-0.00208816	-0.00572314	-0.00244903	0.00482714	0.0139404	0.00577968	-0.0107165	-0.00115551	-0.0107351	0.000941355	-0.00309686	-0.00297275	-0.0221393	-0.00207008	0.00417113	-0.0141767
INCA1	0.00254407	-0.00632778	-0.00221555	0.0062762	-0.00605586	-0.0149587	-0.00390496	0.00135487	0.00149788	0.00052788	-0.000106779	-0.0136004	-0.00539698	-0.0029177	0.00591013	-0.0119297	-0.00784391	-0.000491289	-0.0041624	-0.0046434	-0.000258567	-0.00344402	0.00202779	-0.00818698	-0.00142142	0.0054373	-0.00985799	-0.0024818	0.000852132	0.00185926	0.000167161	-0.00204547	0.00729728	-0.00335383	-0.00479391	-0.00166411	-0.00352768	-0.00663808
INCENP	0.00253931	0.00130384	-0.00741716	0.000763294	0.0272252	-0.007559	-0.00540895	0.00651939	-0.001291	0.00248298	-0.00419742	-0.0131638	-0.00211287	0.00284914	0.00154631	-0.00106719	0.00649898	-0.00582551	0.00964067	-0.00540925	0.0014418	0.00262863	-0.000716838	-0.00152039	-0.000704804	0.000754978	-0.000296099	0.00668152	-0.00175262	-0.000428811	-0.000567808	-0.00630825	-0.000369218	0.00417992	-0.0013061	0.00135111	0.0012537	0.00621281
INE1	-0.000111814	-0.00065622	-0.000131424	-0.029338	-0.0041162	-0.000970209	0.000239096	-0.0093032	0.00158028	0.00087871	-0.00536873	-0.00265245	0.000756509	-0.00187607	-0.0010198	-0.000878418	-0.000431153	0.00429406	0.00597285	-0.00480723	0.00146331	-0.010481	0.00247352	-0.000326362	0.000676998	0.000426755	-0.000533144	-0.00336444	-0.00305273	0.00141799	-0.00147731	0.0258937	-0.000451745	-0.00181692	-0.00407557	-0.00486855	0.00933202	-0.00366294
INE2	-0.000127401	0.00388276	-0.00740841	0.00618059	0.00186302	0.000231339	0.00768338	-0.0139785	0.00397346	0.00476246	-0.00614924	0.0102667	0.00194581	-0.00167764	-0.00674639	0.00265789	0.00182855	0.00726998	0.00355471	-0.00115855	0.0064036	0.00652499	0.0148958	-0.00372466	0.00866799	0.000216239	-0.00241827	-0.0076109	-0.00360326	-0.0202163	-0.00493726	-0.000603823	-0.00196889	0.00477293	-0.00199597	-0.00680228	0.00545627	0.000570358
INF2	-0.00258291	0.000238357	0.000500285	-0.00992125	-0.00401365	-0.00518356	-0.00493421	0.00903472	0.00194967	0.0106756	-0.0011656	0.00230698	0.0321495	-0.000951513	-0.000434958	0.00414012	-0.00646284	-0.00333653	-0.00819498	0.000633785	-0.00458476	0.00358421	0.00288644	0.00254337	-0.00897697	0.00390463	0.00512359	-0.000149895	-0.0067038	-0.000594337	0.00355182	-0.00195017	-0.00304162	-0.00394795	0.000513771	-0.00742695	0.00298918	0.00151693
ING1	0.00469956	0.00389012	-0.00693356	0.00398245	0.00401111	0.000480521	0.00285764	0.00323744	0.001298	0.00189937	0.0136053	-0.00922398	-0.00687223	-0.00128188	0.00899253	0.0195231	0.0296746	0.00388708	0.00968744	-0.0025299	0.00312541	0.00943417	-0.00285565	-0.0049717	0.0177799	-0.00522908	0.0027798	-0.00516296	0.00662293	-0.00987244	0.000854693	-0.00636132	0.0103286	-0.00237054	-0.00505718	-0.00799416	0.0277089	-0.00940979
ING2	-0.00211098	0.00663917	0.00116943	0.00300964	0.00320583	-0.00628201	0.00728648	-0.00300021	-0.00283525	0.000497018	0.0380003	-0.000491709	-0.00839795	0.000854592	0.0021446	-0.00323582	-0.00623113	0.0435606	0.00882743	0.00124348	-0.00430667	-0.00471634	-0.00215565	-0.0142428	0.00734567	-0.0178531	0.0164495	-0.0049746	0.0122846	-0.0167736	-0.000246589	-0.00267032	-0.00038199	0.0020226	-0.00106234	-0.00562586	0.00188918	-0.000663876
ING3	0.00303664	-0.00690777	-0.0044761	0.0015624	0.00761243	0.00379096	0.00201285	0.000457231	-0.00722603	-0.00614997	0.00807719	0.000972615	-0.00469425	0.000917525	-0.00859734	-0.00294348	0.00240143	0.0035174	0.00333973	-0.00309693	0.0373599	-0.00405131	-0.00433238	-0.00155491	-0.000372608	0.00260292	-0.000839033	0.00181108	-0.000551277	-0.00284252	0.00206126	0.00448077	-0.00105443	-0.00291068	0.0042081	-0.00231117	0.00163616	-0.00192695
ING4	0.00604926	0.00258676	0.000157934	0.00805682	0.00306865	0.00871345	-0.00619717	0.00519583	-0.00174454	-0.0117854	0.00326177	0.0061023	-0.00240841	-0.00711014	-0.0102894	-0.000508251	0.00401783	-0.00716654	0.00258526	0.00144851	-0.00538331	0.000943324	-0.00867719	-0.00224067	-0.00147497	-0.000707983	-0.00257354	0.00411619	0.00232254	-0.00858137	0.00679019	0.00833185	-0.00479971	0.00171402	0.00255601	0.00046025	-0.00597008	-0.0040635
ING5	0.00190659	0.00622313	-0.00263364	-0.00184342	-0.00204805	0.0017694	0.00717532	-0.000273533	-0.00775621	0.00465324	-0.00545135	0.00305255	-0.00158816	-0.0024342	-0.0163566	-0.00304515	-0.00057222	-0.00350301	0.0057015	-0.00259751	-0.00936793	-0.00224256	-0.00239272	-0.00188713	0.000858308	-0.00248853	0.00132827	0.00384916	0.00234145	0.0070031	-0.000196762	0.0239798	-0.00655683	-0.00734017	0.00764885	-0.00317417	-0.00619342	-0.00137509
INGX	0.00349091	-0.00194962	0.00132733	0.00985488	-0.00421021	-0.0120121	-0.000827848	-0.0155343	0.00601815	-0.0121114	-0.00358217	-0.00361852	-0.00537729	-0.00843392	-0.00166902	0.0189006	-0.00707839	0.00632178	0.00214497	-0.00658653	0.00444239	0.000672303	-0.00679448	-0.00639075	0.00370234	-0.000926034	-0.000736331	-0.00814622	-0.00736879	0.0219366	-0.00449733	-0.00126858	-0.00684593	0.00600032	-0.00348564	0.00495483	0.00261058	0.00469847
INHA	-0.000520804	-0.00964809	-0.00506915	0.00331513	-0.00768828	-0.00296385	-0.00326989	-0.00596892	-0.00309417	-0.0021885	0.0050103	0.000343489	-0.0059042	-0.00387705	-0.0040329	0.00200878	-0.0116849	-0.00126777	-0.000931694	-0.00562156	0.00559587	-0.000472152	-0.00234348	-9.73546e-05	0.00579483	0.00582687	0.00921602	-0.00611987	-0.000838875	0.00195957	0.000806405	0.0168768	-0.00585925	0.00373991	-0.00553154	-0.00656328	0.000293197	-0.0121095
INHBA	-0.00685921	0.00316901	-0.00681117	0.00339213	-0.00956509	-0.00932742	-0.0132467	-0.00960325	-0.00491346	-0.00769135	0.0157132	-0.00805888	-0.00638853	-0.00267182	0.00574477	-0.00658667	0.00209004	-0.00265274	-0.00631658	-0.008197	-0.00726046	0.00369961	-0.00986492	0.003466	-0.0138522	0.00617263	0.000211001	0.0100453	-0.00503136	-0.00621899	-0.00273434	-0.00687532	0.00597906	0.0103973	0.00313671	7.97742e-05	0.0137627	-0.00245564
INHBB	0.00257832	0.0146425	0.00484614	-0.00302729	-0.00459551	-0.00728327	-0.0039343	-0.00200145	0.00485551	-0.0064476	-0.0109043	0.00039237	-0.000325264	-0.00604026	-0.00102497	0.00858991	-0.0120114	0.000721968	-0.0103175	0.00371757	0.0019877	0.00139831	-0.000978732	0.00213474	-0.013444	0.0077351	0.00395796	0.00519813	-0.00206455	0.0121659	0.00485422	-0.0110339	-0.00908899	-0.00310501	-0.00311635	-0.000520103	-0.00199327	-0.00403736
INHBC	-0.00367588	-0.0185349	-0.00921501	0.00460892	-0.00797924	-0.00282574	0.00227443	-0.000341848	0.0012906	-0.00947918	0.00751752	0.00200874	-0.00278988	-0.00312569	0.00302341	0.000453011	-0.0152447	0.0264883	-0.00161955	-0.000881487	-0.00826282	0.00308914	-0.00199046	0.00318871	0.00355473	0.00720947	-0.00819833	0.000439009	-0.00409004	-0.00702847	-0.00222352	-0.00572907	-0.00241299	-0.00138107	0.00237235	-0.000410851	0.00068387	-0.0111126
INHBE	0.0085691	-0.0102802	0.0048554	-0.0123035	-0.000195509	-0.00363802	-0.00761104	-0.0092999	-0.00516635	-0.0067522	0.00395085	0.000963006	-0.0133775	-0.00904565	-9.81785e-05	0.016955	-0.00591928	0.00949999	-0.00288202	-0.00786384	-0.00802117	0.00645378	0.00210825	0.00806332	0.0136395	-0.000472435	-0.0125322	-0.00235111	-0.0135938	-0.00214601	0.000505068	-0.0063301	0.0029164	0.009542	-0.00386152	-0.00621328	-0.000446049	-0.0236724
INMT	0.00710051	0.00737779	0.00347356	0.00964954	0.00296817	-0.0106807	-0.00735376	-0.00682624	-0.000221251	-0.00799753	-0.00664218	-0.00205913	-0.00475035	-0.00440326	0.00303298	-0.00953592	-0.0065836	0.000330934	-0.00144889	0.000831084	-0.00407091	0.0026106	0.00386909	-0.00368877	0.000514117	0.00437529	-0.0008768	0.0288672	0.00732992	-0.00250467	-0.000648216	-0.00334074	-0.00470619	0.00526512	-0.0004286	0.000357544	-0.00169424	-0.00230327
INO80	-0.00178822	-0.00454553	0.00549177	0.00221105	0.000669741	0.0047883	2.05209e-05	0.00565468	0.00683448	0.000633521	0.00885993	0.00263223	-0.000903451	-0.00135975	-0.00631423	-0.00495385	0.00561379	-0.00272584	-0.0089384	0.00279823	0.00349562	-0.00422081	-0.00357738	0.00136696	-0.000628718	0.0470551	0.00300326	0.00842007	-0.00154254	0.00139128	0.0090905	0.00574866	-0.00238053	0.000311324	0.0041065	0.00191359	-0.00777016	-0.0018182
INO80B	-0.00145227	-0.00653434	-0.000104466	-0.00246407	-0.00452451	0.00178553	-0.00564417	0.00291504	-0.00703642	-0.00349393	-0.000401429	0.0108551	-0.000175137	-0.000941756	0.00277768	0.00142601	-0.00310515	-0.00434716	0.0129407	0.000513012	-0.00617629	0.0529881	-0.00474872	-0.000919219	0.00144118	-0.00471582	-0.00314465	-0.00535021	-0.000566062	-0.00325161	-0.000535569	0.0100855	-0.000576102	0.00471283	0.00194718	-0.00450607	0.00352414	0.000350395
INO80C	0.00850183	0.00248527	0.0090836	-0.00203741	0.00224593	-0.00408793	0.0104078	0.000874401	-0.00603197	0.00735093	-0.00625904	0.00775239	-0.00328898	-0.00320486	0.00407701	0.00330633	0.0010286	0.00408138	-0.00474263	-0.00639302	-0.00421939	-0.00189141	0.00181644	0.00079327	0.0436764	0.00608683	0.00832462	0.00676531	0.00711576	0.00281768	-0.000551345	0.00236382	0.00107789	0.00365439	-0.00555182	0.0040083	0.00303334	0.00757527
INO80D	0.00212676	0.00663122	-9.40047e-05	-0.00194898	-0.0104637	0.0012094	0.00201982	-0.0108098	-0.00553621	0.00493824	0.00269322	0.00393216	-0.000996968	-0.00652597	-0.025136	-0.00413174	-0.0121047	0.00823951	-0.00139405	0.000112272	-0.00575404	-0.00473771	-0.00155368	-0.00112796	0.00341936	-0.00183623	-0.00383881	-0.000940414	-0.00165286	0.00441207	0.00549172	0.006512	-0.00958726	0.00366333	-0.00566482	-0.00674577	-0.0108682	-0.00140177
INO80E	0.00207309	0.00133168	-0.000257505	0.00299389	-0.000699307	-0.00527484	-0.0122523	-0.00246324	-0.00603618	0.00208128	-4.57498e-05	-0.000935115	-0.00139951	-0.00684887	0.00478167	-0.00961982	-0.00200181	-0.011994	-0.00203629	-0.000264915	-0.00118495	0.0104998	-0.00377687	-0.00179697	-0.00599174	0.00182471	0.00527486	-0.00213841	-0.00434934	0.00533099	-0.00035943	-0.00197592	0.000636134	0.000321552	-0.00554216	-0.00126538	0.00173981	-0.00179644
INPP1	-0.00588001	-0.00378493	0.000110821	0.00233361	-0.010224	0.00333743	-0.000826222	-0.0192812	-0.00599775	-0.00211053	0.00309617	0.00559582	0.013238	-0.00130169	-0.00412584	0.00170052	-0.0025091	0.00224217	-0.00217492	-0.000966922	-0.00533838	0.00120544	-0.0037235	-8.15178e-05	0.00649997	-0.00222399	-0.0288862	0.00137921	-0.00552987	0.00415433	0.00891651	0.00444426	-0.00063909	-0.00559402	-0.00268035	-0.00539544	0.00176114	-0.00173229
INPP4A	0.00127842	0.00185965	0.00261354	-0.00795482	-0.00145558	-0.00458084	-0.000845185	-0.00622626	-0.00259239	0.00380331	-0.00291338	-0.0103377	-0.00722579	0.00471531	-0.0023414	-0.00850143	0.00434971	-0.00097371	-0.00172679	0.00678354	0.00586489	-0.00211069	-0.00396605	0.0024857	0.00365432	-0.00271405	-0.00403202	-0.00234206	-0.00417113	-0.00386032	0.000268475	-0.00122779	-0.00125246	-0.007042	-0.00269278	-0.00271005	-0.00536518	-0.0025079
INPP4B	-0.00375015	-0.00126641	-0.00520714	-0.000326794	-0.00179564	-0.004718	-0.00201791	0.00576529	0.00341894	-0.000672456	0.00170971	0.00517677	0.00199952	0.0110526	0.0060982	-0.00297145	0.000420185	0.00843408	-0.00300199	0.00127496	0.0014486	-0.00117175	0.00925186	0.00276487	0.00717314	5.78879e-05	0.00711373	-0.00171913	-0.00211132	-0.00129203	0.00360252	-0.00581925	0.0035979	0.00136135	-0.00123893	-0.00954993	0.00693177	0.00329999
INPP5A	0.00309435	2.78909e-05	-0.000353142	-0.00160938	0.00140883	0.00188564	-0.00250777	0.00258106	-0.00160294	-0.0109962	0.00435836	0.0056728	0.00610208	0.00532538	0.00698782	0.0149016	-0.00159461	0.00165291	-0.0020463	-0.00818643	0.00054845	-0.00348791	0.00440624	-0.00550755	0.00326786	-0.00177954	0.00361207	0.00589875	-0.000634456	-0.0089158	0.00208722	-0.00197131	0.00607478	-0.00192928	-0.00155796	-0.0105921	0.00256541	-0.000304308
INPP5B	0.00200959	-0.00698542	0.00206988	-0.00225577	0.00205038	0.0285721	-0.000178666	-0.00158474	-0.000232174	0.00128486	0.00272617	0.00535864	0.00250154	-0.00490115	-0.00227164	-0.00925535	0.00292052	0.00465751	-0.00480479	0.00345278	-0.0027368	-0.00443389	-0.00236548	0.00779056	0.00606006	-0.00147339	4.55693e-05	0.00391395	-0.00185071	0.00643562	-0.00144573	0.0109603	-0.00353651	0.000699017	-0.000506873	0.00488508	0.00192858	-0.00208013
INPP5D	-0.00104298	-0.00203372	-0.00217329	0.000922806	-0.000875356	0.00201294	0.00312574	-0.00208595	-0.00181513	-0.00455824	-5.81418e-05	0.00189264	0.000219791	-0.00311182	-0.00135943	-0.0045455	-0.000839944	-0.000371067	-0.0035331	-0.00253992	0.000143432	0.00350689	0.00771769	-0.0019911	-0.00470731	-0.00194624	-0.0027376	-0.00228733	0.000276215	0.000970549	-0.00351559	-0.000131121	-0.00311427	0.00105271	0.000926258	0.0379824	-0.00278623	-0.00593666
INPP5E	0.00152736	0.00500686	0.00277382	0.000809425	0.002203	0.00327162	0.00486907	-0.00029401	-0.00353159	-0.00676989	0.00204578	-0.00513976	-0.00345804	-0.00169682	-0.0127672	0.00172962	-0.000139695	0.0108359	-0.00686265	0.00231184	0.00285916	0.0129641	-0.00421207	-0.00793273	-0.00992062	-0.0003953	0.00109253	-0.00188643	-0.00508211	0.00907618	0.0015372	0.0201567	-0.00063407	-0.0076076	-0.00129156	-0.00331605	-0.00211565	0.00118289
INPP5F	0.000293691	-0.00500935	0.00245011	-5.5323e-05	0.00047282	-0.00166406	-0.00689809	0.00108576	-0.00156717	0.00049106	-0.00256974	-0.00214321	0.00213243	0.0138942	0.00146447	0.00472219	-0.00467252	-0.00212172	-0.00224076	0.00126734	0.00180857	-0.000952803	-0.00569354	0.00104176	-1.03015e-05	0.00149966	0.000292048	-0.00160525	0.00199528	0.00116496	-0.00437366	-0.00371052	0.0120126	-0.00362326	0.00188032	-0.0025783	0.00184934	-0.00407709
INPP5J	-0.000555265	-0.00877729	0.00253764	0.00154412	0.00319827	-0.0104192	-0.0123083	-0.00563456	0.00473816	0.00636948	-0.00319051	-0.00765631	-0.00357927	0.013655	0.00599711	-0.0234779	-0.00122071	0.00801556	-0.00203922	-0.0084683	2.19733e-05	0.000905221	0.000879066	-1.42778e-05	-0.00377019	0.000782692	0.0127857	-0.0071405	0.0219393	-0.00684425	0.00228668	0.000764267	-0.0023206	-0.00116018	-0.00215377	0.000156008	0.000893954	0.00396253
INPP5K	-0.00029375	0.00485597	0.00163063	-0.0115486	-0.00967783	-0.00388783	-0.0157048	0.00643327	-0.0097636	-0.00897	0.00562075	0.00184613	0.00318107	-0.00267269	-0.00348393	-0.0109188	-0.000967773	-0.00363495	-0.000835923	0.0063221	0.00434697	-0.00378664	0.00222138	-0.0109876	0.00132183	0.00354263	0.0218567	-0.00375214	-0.002237	0.00873356	0.00150207	-0.0159497	-0.00121027	0.0029314	-0.00439574	-0.0052783	-0.00512069	-0.0118825
INPPL1	0.00556874	0.00269657	-0.00151199	0.00466403	-0.00125344	0.00616429	-0.00302555	0.00342795	-0.00511038	0.00387902	4.96535e-07	-0.0053005	-0.0112461	0.000280394	0.000622135	0.00545506	-0.00710923	0.011253	-0.00739952	-0.00395848	-0.00906788	0.00102479	0.0021623	0.000734596	-0.00754876	0.00416534	-0.00354969	-0.00174196	-0.00172001	-0.00250155	0.000855247	0.00906756	0.00268058	0.00163609	0.00131225	0.00686282	0.00487667	-0.000795266
INS	-0.00186817	0.00476184	-0.000280473	0.00143373	-0.00268533	0.00301772	-0.0045671	0.00867097	0.00293996	0.0010232	0.0087592	-0.00585325	0.00581509	-0.00213303	-0.00178529	0.00087072	0.00629927	0.00109884	-0.00668691	0.00318335	0.00164774	0.00397616	0.00104959	0.00486948	0.0119374	0.000132343	0.00314462	0.00139564	0.00640631	-0.00250159	0.0103442	-0.00686605	0.000635441	-0.00533018	-0.0108253	-0.00640357	0.000517694	-0.00710376
INSC	-0.00297416	-0.00357806	0.00310391	-0.00490652	0.00694767	0.00170266	0.00498922	-0.00558101	0.000711778	-0.00693781	0.014589	-0.0219537	-0.00977052	-0.00347505	-0.00072374	-0.00545478	0.00473455	-0.00525475	-0.000213559	-0.00347464	-0.00581214	-0.00471684	-0.00882266	-0.00709369	-0.0067058	0.00305787	0.0064348	0.00598858	-0.00338734	-0.00447364	-0.0115226	0.000290018	0.0190377	-0.00491886	-0.00429763	-0.00238278	0.0036632	-0.0108725
INSIG1	0.00144401	-0.00267024	-0.00387422	0.00315931	0.000239409	-0.00796697	0.000678782	-0.00119523	0.00885211	0.0125959	0.00201048	-0.0113039	0.00281965	-0.00012835	0.00244981	0.00626661	-0.00591665	0.000540655	0.00251965	-0.00527985	0.0173162	0.00141022	0.000845846	-0.00642784	0.000430269	-0.00197647	-0.000984546	0.0037881	0.00565746	-0.00084589	0.00166136	-0.00574873	-0.00908388	0.00646521	0.00757083	-0.00831647	0.00551961	-0.00895573
INSIG2	-0.00202013	-0.00385094	0.00158962	-0.00326616	-0.00277563	-0.00386757	-0.00784728	-0.00421983	-0.00732565	-0.00376718	0.00218199	-0.00600589	-0.00887557	-0.00221153	-0.0235542	-0.00222813	0.00355705	0.00573306	0.00953026	-0.00436108	0.00534836	-0.00676783	-0.00974573	-0.00932154	-0.00296146	-0.00389391	-0.0029518	0.00484357	-0.00285818	0.000789405	-0.00670599	0.000168516	-0.00568276	0.00255994	-0.00149416	0.00236054	0.00353097	0.00338577
INS-IGF2	-0.00715742	0.00131079	0.00524793	-0.00538107	-0.00145858	-0.00188279	-0.00922075	-0.0101641	0.00101116	0.00257648	0.0101266	0.001037	0.00721141	-0.00430326	0.00562461	0.00405141	-0.000108874	0.00255809	-0.00243711	0.000974936	-0.00255097	0.0058276	0.0149367	-0.0012424	-0.00588717	-0.00544857	-0.00491483	0.0117723	0.00627311	0.00401787	0.00439274	-0.00141273	0.00452739	-0.00460146	0.00273512	0.00325645	-0.015603	0.00707049
INSL3	-0.0116445	-0.0076374	-0.00404474	0.00315038	-0.000331965	-0.00750092	-0.000240066	-0.00125509	-0.000328275	0.00152103	-0.00701995	-0.000664348	-0.00288013	0.00100949	0.000921991	-0.00335188	-0.00270908	0.00366589	0.00259475	0.0129199	0.00215524	-0.00331552	-0.00750584	-0.0159241	0.00627426	-0.00510968	-0.00268027	-0.00601232	-0.00639383	-0.00156629	0.000535268	-0.00241827	0.00428023	-0.0133021	-0.00329598	0.00933857	0.00260493	0.00473146
INSL4	0.00510314	-0.00102334	-0.00719289	-0.00194763	0.00967415	-0.00304325	-0.0145842	-0.00736228	0.00728638	0.00149318	-0.00124485	0.00268703	0.00129256	-0.00550051	-0.000415058	-0.00517294	0.00696983	0.00323586	-0.00204873	-0.0090919	-0.00277195	5.14971e-05	0.0028725	-0.00499792	0.00303713	0.0017285	-0.00231379	0.00449195	-0.00277237	-0.00154702	0.0112816	-0.00614632	-0.00345645	0.0120316	-0.00755463	-0.00487992	0.00953235	-0.000197911
INSL5	0.00526354	0.00466003	-0.00299719	-0.00484298	0.00474501	0.00214867	0.00790399	0.0087835	-0.000818666	-0.000630087	-0.00311784	0.00229962	0.000805028	-0.000544568	-0.00813501	-0.0047273	0.00616122	0.00277721	-0.00586057	8.47101e-05	0.0105333	0.00743278	0.00231164	0.00110673	-0.00506183	-0.00571752	-0.00582443	0.00159816	-0.000728963	0.00199359	-0.00234245	0.00503692	0.00331241	-0.000694294	-0.0108395	0.000506778	-0.00458353	0.00427987
INSL6	-0.000311388	0.00468	0.0137708	0.00296704	0.000775498	0.00128472	0.00357512	-0.00522062	-0.0110474	-0.000978467	-0.00167379	-0.010802	-0.00367625	-0.00723512	-0.00562173	-0.000971701	0.00731649	-0.000491873	-0.00974696	-0.000852793	-0.00294674	0.00629794	0.0017494	0.000517483	0.00470677	-0.00599019	-0.00157013	-0.000610645	-0.00185915	-0.00418299	0.00583355	-0.00276569	-0.00530683	0.00320807	0.0263135	-0.00554799	-0.00666689	0.015085
INSM1	-0.00546616	-0.00692783	0.00260861	-0.00165528	0.00691442	0.00706908	0.00335589	-0.000951159	-0.00206423	0.00231579	-0.00623714	-0.00684231	0.00290422	-0.00183802	-0.00282238	0.0130266	0.00212025	-0.00512684	0.00552459	0.010308	0.0134361	-0.00362077	0.00115356	-6.32345e-05	-0.00219533	-0.00173653	-0.00540968	0.00164458	0.000402086	-0.00358906	-0.0040288	0.000101098	0.00102318	-0.0117675	-0.00677695	-0.00210047	-0.00299155	-0.0028725
INSM2	-0.00194018	-0.000580744	-0.000463866	-0.0033007	-0.000553137	-0.00483359	0.00371809	0.00030175	0.0132922	0.00369074	-0.00915567	-0.00653852	-0.000178022	0.00899401	0.00564905	0.000926946	-0.00040398	-0.00572433	0.00258597	0.00161313	0.00720644	0.00452449	0.00269639	0.00421067	-0.00459455	0.00113026	-0.00242372	0.00547348	0.000858933	0.000932399	0.00372244	-0.00158029	-0.00199246	-0.00789129	0.000996228	-0.00296441	0.00282917	-0.00406882
INSR	0.00332014	-0.00192822	0.00153312	-0.00544824	-0.00642319	-0.00307063	-0.00544783	-0.00407291	0.00365926	-0.00303336	0.0160836	0.00905386	0.00737188	-0.0104807	0.00257841	0.00803592	-0.00818648	0.00965466	-0.0081439	-0.00484582	-0.000763186	-0.00393085	0.0305319	0.000841931	-0.00260457	-0.00460196	0.00100038	-0.0121641	-0.00177092	0.00786591	-0.00675026	-0.00730322	0.00834536	-0.00128246	-0.00173759	-0.00642128	-0.00473322	0.00118804
INSRR	0.00425472	0.000934107	0.00324852	-0.00504807	0.0029418	0.0016349	0.00760472	0.00195546	0.0065661	0.0158639	-0.00223124	-0.0115704	-0.00524038	-0.00562469	0.0121676	0.0209643	-0.00688628	-0.00701996	0.00345214	-0.00409926	-0.00581377	-0.00248856	-0.00502496	-0.0127257	-0.0128524	0.00441724	-0.00191558	0.022232	-0.012909	0.00766203	-0.000569825	0.00228695	-0.00541677	-0.0122639	-0.00930424	-0.00267589	0.00109641	0.00397837
INTS10	-0.00482497	-0.000618329	-0.00421488	0.00428889	-0.0063547	-0.00239892	-0.00845208	0.0206461	0.00212019	0.00830376	0.0201255	-0.00830823	-0.00194421	-4.7178e-05	-0.00224651	-0.00436106	0.0022101	0.00167699	-0.0112348	-0.00389829	0.0111961	0.00263443	-0.00240006	0.012947	0.0129508	0.00183446	-0.000470169	-0.00192032	0.000470349	0.00725582	-0.00382795	0.00344509	0.000585809	-6.13258e-05	0.000537521	0.0044602	0.00752865	-0.00476174
INTS12	0.00163699	0.00296081	0.00199789	0.00212988	-0.00276849	0.00599938	-0.00792456	0.00300356	-0.00520819	0.0025525	0.0283924	0.00211505	-0.0055328	-0.000371851	-0.00113459	-0.00628818	0.00534641	0.0532576	-0.00544182	-0.000183914	0.00584154	-0.00564528	-0.00747805	0.000127184	0.00261813	-0.00611699	-0.00353511	0.00385014	-0.00207616	-0.0113415	0.00486931	-0.000143225	-0.00812726	0.00270003	0.00359406	-0.00563251	0.000997071	-0.0032716
INTS1	-0.00342714	0.00116205	-0.0048993	-0.00871807	-0.00310033	-0.00213325	-0.00373059	0.00276812	-0.00383489	0.00415299	-0.0028662	-0.000969375	-0.00259224	-0.00482444	0.00397132	0.00464392	0.0111361	0.0020022	-0.00874876	-0.00826547	0.0248905	0.0132337	-0.00131913	-0.011425	-0.00972858	-0.0155914	-0.00257161	-0.00500096	0.00140178	0.00463825	0.00676806	8.72212e-05	0.00652917	-0.00302131	-0.00864277	-0.00118979	0.00376405	0.000915452
INTS2	-0.00186185	-0.00585309	-0.00402179	-0.00356995	0.00373313	-0.00871241	0.000804089	0.00471806	0.0070127	-0.0102655	-0.00084466	-0.00655305	-0.000942916	1.14993e-05	-0.00457508	-0.00540678	-0.00066878	-0.00093576	0.000767245	-0.00497055	-0.00200707	-0.0125175	0.00205089	0.000156543	0.00724581	-0.00436658	-0.00217432	-0.00336203	-0.00112739	0.00536371	-0.00469837	0.00534349	0.00425806	-0.00219047	-0.00135252	-0.00306862	-0.00319845	-0.0069351
INTS3	-0.0185046	-0.00513149	-0.00268777	-0.00537148	-0.00172771	0.00684816	0.00218205	0.00231663	-0.00477945	0.00823629	-0.00770818	0.000135264	-0.00446076	-0.00345003	0.00257334	-0.00134746	0.00336811	-0.00621855	-0.00148407	0.00243489	-0.00511946	-0.00736594	-0.000490432	0.000431078	-0.00283253	0.00459349	-0.00407182	-0.0051621	0.000897246	0.0135728	-0.000459495	0.0304195	-0.000164194	0.00449282	0.00169926	-0.00358749	0.000384109	-0.0042678
INTS4	0.00357074	-0.00113858	4.92055e-05	4.65297e-05	-0.00212529	-0.00183069	0.000387063	0.01116	0.00158765	0.00717662	-0.00211923	0.00452717	0.00397826	-0.000712346	-0.00199692	-0.00355707	0.00685927	-0.00177296	-0.00261221	0.00432346	-0.00335846	-0.00206632	-0.00142494	-0.00143196	0.000113869	-0.00125007	-0.00357212	0.00207096	-0.00544694	0.00690227	0.000521803	-0.000312781	-0.00776663	0.00218604	-0.00379726	0.000523851	-0.00653854	-0.00108666
INTS4L1	0.00561531	-0.0028551	0.00768848	0.00239144	0.000208174	-0.0032712	0.00565151	0.0100669	-0.00335945	-0.00368912	-0.00581621	-0.00109565	0.000949602	-0.00068268	0.00114047	0.00166494	-0.00760882	-0.00260037	-0.00922632	-0.00738416	-0.00201687	-0.00532774	-0.00131589	-0.0026634	-0.00223591	0.000691752	-0.00940384	0.00270775	-0.00704167	0.00929531	0.00605833	0.00454749	-0.00163594	-0.0169426	0.00168827	-0.00018478	-0.00599448	-0.0102148
INTS4L2	0.0075892	-0.00403246	-0.00701591	0.00850537	-0.00123209	0.000270812	0.00586194	0.00745992	-0.00555216	0.000671028	-0.00495733	-0.00394504	-0.0030097	-0.00705785	-0.0189767	0.00237754	0.00789143	-0.015787	0.0131425	-0.00830897	-0.00574537	-0.00363852	0.0008618	-0.00292625	0.00160012	-0.00117781	0.00478993	-0.0175053	0.00442235	0.00118609	0.00340826	-0.000586438	0.0036387	0.00154058	-0.00648279	0.00137429	-0.00289117	0.0107277
INTS5	-0.00148533	-0.00461548	-0.0085566	-0.00649824	-0.00110888	0.00621025	0.000788783	-0.00011353	0.00520323	-0.00272216	0.00153001	0.000584039	-0.00662459	0.00192464	0.0102805	-0.00111572	-0.00898004	0.0124879	0.0026715	-0.00865335	0.00801243	0.00777364	-0.00430465	-0.00316095	0.00635137	0.000579721	-0.00262826	0.00417216	0.00104951	-0.00519248	-8.98558e-05	-0.00928047	-0.0150701	0.00224453	0.00179876	-0.000256816	-0.00596664	0.00656138
INTS6	0.00874585	-0.00541214	-0.00290825	0.00357313	-0.00534498	-0.00059117	-0.00170808	-0.000235831	-0.000477212	0.00308793	0.0164151	-0.000885754	-0.003862	-0.000520117	0.00506185	0.00338006	0.0551926	0.00308974	0.00105388	-0.00171517	0.00241025	0.000903144	0.00237344	-0.000954854	0.00222957	0.00909803	0.00391527	0.000929061	0.00547742	0.00030582	-6.60886e-05	0.000664066	-0.00739009	0.0084835	-0.0058281	-0.00268399	0.0139607	-0.00123342
INTS7	-0.00419483	-0.000935436	-0.00124436	0.00307186	0.0107562	0.00577112	0.00462178	-0.00355563	-0.00660014	0.00153414	-0.00294304	0.00280569	0.00231168	0.00123597	0.00926426	-0.00424759	-0.011522	0.00181222	-0.00526065	-0.00226018	-0.0025468	0.00367947	-0.000387841	-0.000762402	-0.00325534	0.00344664	0.00712459	0.00164621	0.00380234	-0.00255441	0.0106148	-0.00177652	-0.00167423	0.000711352	0.00171716	-0.00173777	0.00153069	0.00360421
INTS8	0.000278442	0.00085621	-0.000606331	-0.00717206	0.00369955	0.00407546	-0.00035021	0.0426007	-0.00360499	-0.00173811	-0.00555751	0.00358294	-0.00309753	0.00297992	0.00970681	-0.00255647	-0.00393951	0.00162658	-0.00539323	0.00348312	0.00747722	0.00196961	0.0040613	-0.00414045	-0.00405143	0.00339917	0.00112808	-0.00511348	8.17832e-05	0.0118684	0.00571703	0.00912195	-0.00277267	-0.00320906	0.00500816	0.000429974	0.00471862	0.0058664
INTS9	-0.00475863	-0.000556913	-0.000287487	-0.0022424	-0.00383075	0.00128554	-0.00806245	0.0274564	-0.0016833	0.00011586	-0.00214618	0.001372	-0.00399543	0.000781561	0.00168687	-0.00766718	0.00281025	0.000100565	-0.0117375	-0.00325152	0.0055123	-0.00155254	-0.00409298	0.00424699	0.00133618	-0.0101269	0.00153762	0.00297363	0.00252524	0.00367516	-0.00515099	-0.00680475	0.0117831	-0.0119335	-0.000256314	0.00164965	-0.00593549	0.0055903
INTU	0.00380888	-0.0072475	-0.00267668	-0.00316196	-0.00312037	-0.00702782	0.00351618	-0.00338957	0.00132548	0.000216886	-0.00610818	-0.00461888	0.00768875	0.00277525	0.00170101	0.000773136	0.00113605	0.0138919	-0.00317599	-0.00360311	-0.0103988	-0.00288787	-0.000322857	-0.000769962	0.0052248	0.00896363	-0.00130048	0.00904688	0.00394047	-0.00497295	0.00147246	0.0171983	-0.00873459	0.00351918	-0.000288364	-0.00929263	0.00781889	0.001666
INVS	0.000816655	-0.00240079	0.00431624	-0.000984937	0.0027559	-0.0242155	-0.00075645	-0.000403989	0.00258441	0.00563158	-9.65731e-05	0.00216695	0.00255908	-0.000849007	-0.00501949	-0.00552748	0.00381604	-0.00285734	-0.00206089	0.00482979	-0.0105066	0.001625	0.00420022	0.00221311	0.003204	-0.00806648	0.00511734	-0.00429777	0.002182	0.0132813	0.00392665	0.00226782	0.00726727	0.00032221	-0.00436395	-0.00563267	0.00137568	-0.000305723
IP6K1	0.00518044	-0.00214078	-0.000158014	0.00355478	-0.00487249	0.00308374	-0.00616999	-0.00445329	-0.00107295	0.00574374	-0.00242031	0.00477177	0.00192985	-0.00063564	0.00433867	0.000618783	0.00203694	0.0057024	0.00124957	-0.00575629	-0.00083556	0.00443565	-0.00301436	-0.00518084	0.00373259	-0.00214172	-0.00141174	0.00677973	0.0601946	-0.00318659	0.0070202	-0.00866643	-0.00393566	-0.000196061	-0.0017144	-0.00685617	0.000300155	0.0026592
IP6K2	0.00268653	0.000197318	-0.00199315	-0.00257087	0.00312103	0.0104398	-0.00229006	0.00372203	0.0129134	0.00490254	0.016421	0.00490853	-0.00428279	-0.000968416	-0.00540254	-0.00734843	0.00361982	-0.00191226	-0.00943695	0.00103578	0.00206511	-0.00139571	-0.000559201	-0.00188643	0.000983923	-0.00138266	0.00398748	0.000824754	0.0575534	-0.000294298	-0.00384245	0.014571	-0.00190092	0.00110767	-0.000282389	-0.00410141	0.000797294	-0.00367033
IP6K3	-0.0100229	0.000263826	-8.2815e-06	0.00403409	0.00772384	-0.00156839	0.00729629	0.00148712	-0.0061771	0.00422984	0.0285097	-0.00675016	0.0347177	0.000460575	-0.00747885	-0.00674146	0.00271444	0.00393765	-0.00202368	0.00323521	0.00109495	-0.000685238	-0.000161942	0.0056073	-0.000160207	0.00306741	-0.00356839	-0.00507157	0.00396487	0.00149357	-0.00706585	-0.00452265	-0.0061856	-0.0032212	-0.00256174	0.00105936	-0.00982342	0.0135942
IPCEF1	-0.00117645	-0.00254221	0.00375787	0.00234727	-0.000662467	0.00142227	-0.00328757	0.00159757	0.0031109	-0.00173546	-0.00563786	0.00394446	0.00456352	0.0228482	-3.74754e-05	-0.00727431	0.000506586	0.00341185	0.00189317	-0.00876718	-0.000493519	-0.00302027	-0.00196357	-0.00592563	-0.0036468	0.00124391	0.00178676	-0.0113218	-0.00436372	0.00424801	-0.000539422	-0.0037205	-9.00127e-05	-0.0119434	-0.0013029	0.0172136	0.00604668	-0.000892097
IPMK	-0.000709109	-0.00533659	-0.00254675	0.00109362	-0.00212454	-0.0027664	-0.00101731	-0.00148511	-0.00323822	-0.0028809	-0.00309741	0.000877934	-0.00138813	-0.00242343	-3.87665e-05	0.0019855	0.00314443	-0.00158735	0.000951155	-0.00133873	-0.000849752	0.004633	-0.00444236	0.000969516	0.00519613	-0.00215998	2.66996e-05	0.00257986	-0.00121324	0.0038335	-0.0015984	-0.00775226	-0.00144552	-0.00103433	-0.000247433	0.00315756	0.00401651	-0.0034216
IPO11	0.00545149	0.000263283	0.00633843	-0.00240954	0.00688305	0.00575858	-0.00475972	0.00886361	-0.0007067	-0.00130553	-0.00145397	0.00386317	-0.00271116	-0.00184054	0.0059127	-0.00331227	0.00360036	0.00197053	-0.000325771	-0.00188431	-0.00274639	-0.00449854	-0.00187127	-0.00284374	-7.89743e-05	-0.0013696	0.0044089	-0.000141476	0.0112297	-0.00022751	0.0003031	-0.00808044	-0.00244851	0.00340241	0.00220851	-0.00111922	-0.00294411	0.00484184
IPO13	0.00486217	-0.000565664	-0.00251691	-0.00133124	-0.00574272	0.027549	0.00500514	-0.00303944	1.28367e-06	0.00185619	0.00400546	-0.00632596	0.0304767	-0.00188755	0.00584137	0.00231084	-0.00182535	-0.00403817	-0.00440089	-0.00201906	0.000985652	-0.00413203	-0.00345831	0.00158416	0.00490773	0.00162313	0.00250083	0.00100488	-0.000734961	0.00386906	0.00311763	-0.0039937	-0.000426526	0.000450629	-0.00189744	-0.00250304	-0.00297727	0.00368237
IPO4	-0.00733515	0.00157507	-0.00161581	-0.0031818	-0.00710466	0.0057538	0.00714885	0.00876428	0.006681	0.00275591	-0.00284376	0.00927592	0.000134235	0.0016433	-0.00282278	0.00948502	0.000218053	0.00370474	-0.00261251	-0.00667548	0.00550795	-0.00259861	-0.00605027	0.00317256	-0.00164791	-0.00418313	0.00419888	-0.00499415	0.00731604	-0.0123559	0.00561723	0.00827338	-0.00138322	-6.40123e-06	0.00068307	-0.00489871	-0.00477116	0.00548496
IPO5	0.00436399	-0.0104856	-0.00203482	0.00534315	0.00252059	0.000949167	-0.00106837	0.00347763	0.00148227	0.00615897	-0.000995329	0.0102452	-0.00991734	-0.00759145	0.00605844	0.00140851	0.0569988	-0.00494994	0.00971561	-0.00690962	-0.00187906	-0.00958127	-0.00110878	-0.011016	0.00697408	-0.00315106	0.00914643	-0.00666395	0.00578474	0.00138684	-0.00708495	-0.0048272	0.00964671	-0.00455926	-0.00241766	-0.00659113	0.00393863	0.000589436
IPO7	-0.00314666	-0.000575468	0.00175068	0.00441805	0.00221811	-0.00307304	-0.00102015	-0.0015145	0.0046603	-0.00410091	0.000810825	0.0219541	-0.00258448	-0.00258421	0.00760299	0.000453105	-0.00148617	0.00183641	0.00234921	-0.00100925	-0.00290276	-0.00453899	0.000168622	0.00505023	0.00288989	0.00329748	-0.00354128	0.000561721	-0.00224	0.00463271	0.000829993	-0.00306428	0.00501803	-0.00142533	-0.00128962	-0.00316361	-0.00369405	-0.00168082
IPO8	0.000579852	-0.00287836	-0.00356898	0.00205633	-0.00997964	-0.00152641	-0.00817581	-0.00617721	-0.00714769	-0.00641814	-0.00133923	-0.000420823	-0.00457008	-0.00554843	0.00192275	-0.0100221	0.00344874	-0.00732276	0.00129072	0.000433431	-0.00627037	-0.00141865	0.00160786	-0.00218055	0.00120994	0.00115396	0.00079886	-0.00226698	0.000176421	0.000259385	0.00134051	-0.00635554	-0.00323433	0.00432724	-0.00022669	-0.00234076	-0.00643695	-0.0079795
IPO9	-0.00314241	-0.00685846	0.00327628	0.00117063	0.0125858	0.0123756	-0.00996658	-0.00155404	-0.0115888	0.00360307	-0.00463019	0.000306106	-0.00675549	-0.000565674	0.000804564	-0.00894921	-0.00098072	-0.00798835	-0.00822299	-0.000872089	-0.000730723	-0.00157894	0.000382829	-5.40715e-05	-0.00290171	0.00931226	0.00410743	-0.00526933	-0.00109905	0.00311217	0.00697575	-0.00306091	-0.00220753	-0.00497307	0.00300711	-0.00275717	-0.00890172	0.000743565
IPP	-0.0019238	-0.000493187	-0.00289963	-0.00375978	-0.00396485	0.0194851	0.000638422	-0.00220086	-0.0045556	0.000253842	0.00268522	-0.00825724	-0.00414543	-0.00101197	0.00694845	0.000504105	-0.00438979	-0.000218291	0.00336912	0.00213968	0.00204428	0.000613446	-0.00142171	0.000348622	0.000971545	0.00183684	-0.00171132	-0.00166232	-0.00169136	0.000609244	-0.00847693	-0.00212095	0.00102235	0.00441602	-0.00349229	-0.00108691	-0.0017824	-0.00232448
IPPK	0.00368112	0.00405197	0.000509613	-0.0030959	0.00359166	0.0120671	0.0121059	3.36625e-05	0.00241467	0.00313433	-0.00509886	-0.0120789	0.00570282	-0.00371164	-0.0326624	0.000835232	-0.00466093	-0.00428845	-0.00660238	0.00262508	0.000475284	-0.00827301	-0.00394189	0.00451656	-0.000502434	0.000690618	0.00419378	0.00631084	0.00470709	-0.00230189	-0.00275012	0.0117865	-0.00397763	0.00266063	-0.00405404	-0.00441892	0.00385693	-0.00847914
IPW	-0.00179603	-9.97859e-05	0.00432015	0.00554913	0.00286158	0.006396	-0.0121257	0.00549766	-0.00223933	0.0071665	-0.00266499	-0.00291704	-0.00260544	-0.00477522	-0.00687032	0.00943211	0.00464876	0.00061188	-0.00219027	-0.00195679	-0.00376901	-0.000752866	-0.0078033	0.00273708	-0.0166545	0.0479484	-0.00122476	0.00339342	0.00123836	-0.00385542	-0.00624051	0.0138176	-0.0040021	-0.00121152	-0.00120618	0.000753364	0.00065452	0.000534789
IQCA1	-0.00362065	-0.0121902	-8.83483e-05	0.000167758	-0.00370177	-0.00305535	0.00609764	-0.0034658	0.00198616	0.00234881	0.000496402	0.0048525	0.00354765	0.00862087	-0.000121884	0.00341873	0.000344611	0.00018153	-0.00213062	-0.00713906	0.00385795	-0.00181062	-0.000979903	-0.00572845	0.00529205	0.00237623	0.00265509	0.00354893	0.00478896	-0.00171283	0.00145313	-0.00297683	0.00104026	0.00200753	-0.00471056	7.03845e-06	0.00327961	-0.0037543
IQCB1	-0.00766174	0.011722	-0.00270061	-0.000846406	-0.0012632	0.00622496	0.00206391	0.00795477	-0.0155504	-0.00384066	0.00928668	0.00300333	-0.00203573	0.00152146	-0.0160891	0.00533733	0.00156341	-0.012958	-0.00393928	0.00287897	0.0030479	-0.000387755	-0.00332547	0.0069819	-0.00213401	-0.00213477	-4.92362e-05	2.3302e-05	0.00548261	-0.00405162	0.00221404	0.0061029	-0.00675507	0.00478923	0.00124226	-0.00374573	0.00641633	0.00999568
IQCC	-0.000369233	0.00919501	-0.00324868	-0.000514088	0.00954101	0.0241733	0.00614658	-0.00450797	0.00140995	-0.000307053	-0.00185684	-0.00502031	-0.00144835	-0.00173765	0.00371729	0.00543215	-0.00131602	0.00305185	0.0016565	-0.00499638	0.000970212	-0.0062666	4.71989e-05	-0.00232883	0.00489694	0.000877308	0.00421159	-0.00446557	-0.00554473	0.00298611	-0.00759405	0.0100157	6.59971e-05	0.00235328	-0.00135069	-0.000191952	-0.00700634	0.00461538
IQCD	-0.000777817	-0.00534803	-0.00326975	0.00345417	0.00128544	-0.00322552	0.0157326	-0.0115655	-0.0037813	-0.0014477	0.0121069	-0.00443396	-0.00194868	-0.00509319	0.00784268	0.00829123	-0.0130682	-0.00653425	0.00267646	0.00413304	-0.0062425	-0.00396603	-0.00206739	0.00319555	-0.00153469	-0.0123372	0.0039419	-0.00287232	0.000173312	-0.00133759	-0.00145408	-0.00393031	0.00197117	-0.000643277	-0.00574242	-0.0014642	0.0040885	-0.000598319
IQCE	0.00618177	0.00617844	-0.00776016	0.00903331	-0.00446167	-0.00369665	-0.00186368	-0.00594537	-0.011536	0.00263322	-0.00403403	-0.00484612	-0.00295273	-0.00584967	-0.00329268	0.0113818	0.00403438	-0.0148854	-0.00150688	0.00309268	0.0207524	-0.00407762	0.000246667	-0.000293989	-0.000821432	-0.00450972	-0.000179888	0.00708012	-0.0117932	0.00500221	0.00304189	-0.00205561	-0.00435198	-0.0042818	-0.0014164	0.0017512	-0.000940268	-0.0109037
IQCF1	0.000310905	-0.0125605	-0.00218536	-0.00382501	-0.00593442	0.00544707	0.0322631	-0.00523784	-0.000895664	-0.00487312	0.00129851	0.00207742	0.00299146	0.00676399	0.0232783	-0.00407259	-0.0067018	0.000823749	-0.0059594	-0.00395783	-0.00599968	0.00215447	-0.00238399	0.00123679	-0.0119095	-0.00470241	-0.00448804	-0.000355693	0.00510324	-0.00125456	-0.00530396	0.00479972	0.00109875	0.0161563	0.00460872	-7.65902e-05	0.00918691	0.00216599
IQCF2	-0.00412078	-0.00369063	-4.09703e-05	0.00268857	-0.00449801	-0.00296274	-0.00499855	0.00213279	0.00262676	0.00668681	-0.00590315	0.000290403	0.000622473	0.00566282	-0.000860033	-0.00385475	-0.00020238	0.0018512	-0.0038324	0.00157551	0.00663597	0.00271914	0.00144109	0.00138603	-0.00163682	-0.00675476	-0.00164939	-0.00901832	-0.000706381	0.00215472	-0.00994049	-0.000233827	0.000442822	1.24266e-06	0.00577233	-0.00150151	0.00267481	0.00133439
IQCF3	-0.00735298	0.00470817	-0.000325579	-0.0142745	-0.00707677	-0.00263265	-0.00177325	-0.000646193	-0.00391664	0.00726129	-0.00198509	0.00241867	0.0021785	-0.00493564	0.00181017	0.00221627	-0.00372271	-0.00369234	0.00132856	0.010114	-0.00539307	0.00112645	-0.00324986	0.000274844	0.00193944	0.00262709	-0.000753188	-0.0158438	-0.00319457	-0.00149659	0.00162062	-0.000784472	0.00223086	0.0445271	-0.00122922	-0.00566785	0.00109721	0.000817148
IQCF5	0.0136479	0.00511867	-0.00738055	0.000452355	-0.00364533	0.00173955	0.00476584	0.00392496	-0.00597014	0.00471038	0.00107201	0.00256039	-0.00187561	-0.00479301	0.0413403	-0.00891889	0.00716385	-0.00225905	-0.00649379	-0.000787964	0.00608899	-0.00597883	0.00467814	-0.0163715	-0.00367891	0.00260774	-0.000713078	-0.0101758	-0.00215424	-0.000449824	-0.012785	-0.00105752	-0.000381526	0.00069278	-0.00580257	-0.00367172	0.0014023	-0.00231807
IQCF6	-0.00245437	0.00244315	0.000103009	-0.00824303	-0.00133447	-0.000436517	-0.00671472	-0.00190334	-0.00417429	0.00306711	0.000788577	0.00215596	0.00170714	0.000506164	0.00278093	-0.00210957	-0.0030018	0.00153866	0.00135663	-0.00847074	-0.00215052	0.008876	0.00611839	0.00163537	0.00218217	0.00412985	-3.31153e-05	-0.00139291	0.00176812	-0.00348699	0.00576767	-0.00254267	0.024294	0.00501158	0.00208968	-0.00631029	-0.000427193	0.00142524
IQCG	-0.00723633	-0.0040137	0.00443475	0.00199223	-0.00220525	-0.000533666	0.0101474	-0.00143317	-0.00344385	-0.00764101	-5.3245e-05	-0.00479021	-0.00088796	-0.00178423	-0.00887291	0.00268501	-0.00434164	-0.00689197	0.00489026	0.00010421	0.00407038	-0.00573365	-0.000728952	-0.00872961	-0.000653404	-0.00783753	0.000243017	0.00245512	0.00204202	0.000380395	0.000657977	0.000574497	-0.000564731	-0.00419858	0.00311218	0.00321956	-0.00410661	-0.0108817
IQCH	0.00278425	-0.0107555	0.0035891	0.00433883	0.00280295	0.0111709	0.00254136	0.00240581	-0.00289323	0.000100057	0.0019109	-0.0103747	-0.005328	0.000299554	-0.00474998	0.00564051	0.00443999	-0.00422315	-0.00344284	-0.00658057	0.00106448	-0.00176593	0.000734986	-0.00273498	-0.000959368	0.0141919	-0.00267654	-0.00336093	-0.00212359	-0.0063127	0.000477133	-0.00327041	0.000961555	0.00177608	-0.00240176	-0.00329589	5.67256e-05	0.0033051
IQCJ	0.00114328	0.00511879	-5.31366e-05	-0.00652167	-0.000670466	0.000636351	-0.00374352	0.000995721	-0.0062244	-0.00108913	-0.000471336	-0.00384621	-0.00443809	-0.00383285	-0.00156638	-0.00172565	0.00391877	0.0013675	0.00356501	-0.00226959	-0.00263745	0.00315337	-0.00688668	0.00247295	0.0028438	-0.00238908	-0.00180354	-0.00191776	0.00342442	0.00101462	-0.00509191	-0.00221689	-0.000481077	0.0246333	-0.00483662	0.000711804	0.00827133	0.000977899
IQCK	0.00300686	-0.000253449	-0.00309176	0.00559079	-0.00662124	-0.0121151	-0.00188898	-0.0033047	-0.00463557	0.00674642	-0.00920605	0.00417718	0.000372685	-0.00260382	-0.00174879	-0.00477138	-0.00156691	-0.00117212	-0.000386669	-0.00233174	-0.00601742	-0.000175475	-0.00084485	-0.00104742	0.00315711	-0.00221457	0.0102861	5.71622e-05	-0.00184924	0.00732155	-0.00199862	-0.00593751	0.00346655	-0.00255254	-0.00154469	0.00127218	-0.000706946	-0.00185744
IQGAP1	-0.00404363	-0.000127836	0.00292016	0.000435425	0.00290552	0.00640438	-0.00276743	-0.0029855	0.00396582	-0.00696756	-0.00370188	-0.000253478	0.00584628	-0.00279765	0.00431728	-0.00339916	-0.00132871	-0.00224612	0.000278227	0.00534802	0.00330914	-0.000509767	0.00940915	-0.00235865	0.00295218	0.00967293	0.00213692	0.0102666	-0.00230217	-0.00138941	-0.000924729	3.20766e-05	-0.00133948	0.00495428	-0.00278328	-0.00101036	0.00190581	-0.000164123
IQGAP2	0.0025444	-0.00909165	0.00351097	0.00102638	0.00991612	0.000214591	-0.00239228	0.00462877	-0.00385201	-0.00586861	0.00827596	-0.00461183	-0.000856508	0.00027653	-0.000121049	0.0017463	-0.00875591	0.00273659	-0.00732351	0.00997886	-0.00810992	-0.00134206	0.000860309	-0.000251277	-0.00106205	-0.00256616	0.00648487	-0.00074555	-0.00556236	-0.00476359	-0.0021341	-0.00498798	-0.00289976	0.00130455	0.00387244	-0.00211624	-0.00063557	-0.00359607
IQGAP3	-0.00249258	-0.00127924	-0.00554159	0.000829252	0.0591734	-0.00296875	-0.00274985	0.00160687	-0.00119456	0.00302059	0.00100392	0.00210678	0.000997277	0.000223514	0.000756364	0.00071671	-0.00325814	0.00233735	-0.000500799	-0.000692445	0.00165441	-0.00283259	-0.00188642	0.000651015	-0.00616457	0.000697855	-0.000107929	-0.00049043	-0.000753782	0.0026766	0.000136196	0.000612327	-0.00390256	-0.000634106	0.000136041	0.00297119	0.00153724	-0.00154557
IQSEC1	0.00273913	-0.00013394	0.00049649	-0.00231865	-0.00529589	-0.00480722	0.000159954	0.0058173	0.00174258	-0.00147038	9.63815e-05	-0.00240805	-0.000477308	0.0140018	-0.00119007	0.00177478	-0.000821534	-0.00632913	-0.00357837	0.00490011	0.000967163	0.00060287	0.00540603	-0.0025023	-0.000275528	0.00350228	0.00427275	-0.00334905	0.00464508	0.00162705	-0.00344175	-0.00547102	-0.0016327	-0.00666745	0.00312554	-0.00488817	0.00147086	0.000540645
IQSEC2	-0.00239605	0.000121884	-0.00144848	-0.00641867	-0.000637064	-0.00790963	-0.00185631	0.00449691	-0.00942983	0.000444006	0.0120625	-0.010154	-0.00778711	0.00714271	0.00313708	0.00515316	0.000346604	-0.00407316	-0.00554208	0.00139675	-0.00253322	-0.00223957	0.00311401	-0.00160723	-0.00167761	-0.00617722	-0.0017541	-0.00362246	-0.00554366	-0.000956382	-0.00471906	-0.00588016	9.59868e-06	-0.00196579	-0.000112188	0.000685251	0.00123037	0.00413975
IQSEC3	0.00672991	-0.00226935	-0.00107894	0.00334058	-0.00253933	-0.00399478	-0.000934904	0.00447379	-0.00344771	-0.00101992	1.8388e-06	-0.00601338	-0.000646576	0.0274563	-0.000482154	-0.00947594	-0.00392456	-0.00448897	-0.00110343	0.00102226	0.00281782	0.000593316	0.00314293	-0.00106371	0.00151079	-0.00405896	0.0164928	0.0103305	-0.0036044	-0.00157526	-0.00206621	-0.00215167	0.000978238	0.00232936	0.000828521	6.87871e-05	-0.000184438	0.000897221
IQUB	-0.00416754	4.76173e-05	0.00433592	0.00317697	-0.00173996	-0.000971359	0.0132425	0.00239938	-0.00181241	0.00284892	0.00605958	-0.00603229	-0.00375197	-0.00281516	-0.00285255	0.0039969	-0.00110619	-0.000788395	-0.00292781	0.00263617	0.0193343	-0.00524527	-0.00255023	0.000490941	-0.00208277	-0.00343007	-0.00157924	-0.00318124	-0.00211148	0.00522211	-0.000251388	-0.000186571	-0.003332	0.00146765	0.00236564	-0.00322428	0.00573485	-0.00484333
IRAK1	0.00701158	0.00569066	0.00414516	0.000305396	-0.000120498	0.00194376	0.00361727	-0.00290435	-0.00404423	-0.0100997	0.00417955	0.00220362	-0.00518356	-0.00095441	0.00221861	-0.0100775	-0.00704042	-0.0039953	-0.00085678	-0.00296725	0.00313992	0.00540193	-0.000789479	-0.00481535	0.000841931	0.00370193	-0.00571021	0.000646857	0.000729543	-0.00906647	0.0139745	0.0023686	-0.0048442	-0.00239421	0.00223926	0.00721346	-0.00278373	-0.00931885
IRAK1BP1	-0.00128607	0.00162701	-0.00978654	0.003116	0.00254059	-0.00124126	-0.00162951	-0.0166078	-0.00247094	-0.000935436	0.000496303	0.00354794	-0.0105969	-0.00646477	0.00307166	0.0049627	0.00142168	-0.00645657	-0.00390246	-0.00858255	-0.00491738	0.010093	-0.00639342	0.00135826	0.000194846	0.000195671	0.00910455	-0.00773109	-0.00561241	0.0109082	0.00149892	-0.00614286	0.0037508	0.00114411	-0.00169122	0.00325122	0.00482732	0.0080553
IRAK2	-0.00194495	-0.00286948	-0.0034603	-0.00787597	-0.00282144	0.00612811	-0.000673602	0.00514388	0.00141663	-0.00218772	-0.00904196	0.00465962	0.0123333	0.00458188	0.00195365	-0.00270808	-0.00032455	-0.00334431	0.00682646	-0.00462921	0.00352294	-0.00673625	-0.00166042	-0.00205945	0.000904909	0.000448589	-0.00473725	-0.00308851	0.000283428	0.00473092	0.0032258	-0.000992431	-0.00361491	0.0112466	-0.00402779	0.00797169	0.0405614	0.00286849
IRAK3	0.00192235	-0.00679525	0.00198835	-0.00670069	-0.000640986	0.00222284	-0.000601168	-0.000204679	0.00282798	-0.00410008	0.0474652	0.00322949	-0.00411482	-0.00240139	-0.00390457	0.00414453	0.000478546	-0.0025067	0.00670396	0.0043292	0.00648884	-0.00322899	0.0207785	-0.0019384	0.00385533	-0.00713296	-0.00270953	-0.00480124	0.00154684	-0.00424377	-0.00875459	0.00398567	0.00810885	0.000701228	0.000411879	0.0185476	0.00647761	0.00369027
IRAK4	0.00455892	0.00128179	0.00080467	0.00325808	0.00039495	-0.00840937	-0.00582391	-0.00567409	-0.00775531	0.00327991	0.00315015	0.000113273	-0.000665455	-0.00295958	0.00167515	-0.00303033	0.0133061	-0.00243676	0.00291667	0.00646645	-0.00152595	-0.003661	-0.00267862	0.018401	-0.00218882	-0.00020474	0.00209428	0.00128225	-0.00120333	-0.00237555	-0.0029962	0.00811228	0.00318884	0.00223851	-0.00319519	0.00918316	0.0017978	0.000184561
IREB2	-0.00191771	-0.00643212	0.00402159	-0.00389087	0.0065598	0.0108004	0.00207072	0.0034055	0.0046639	-0.00515058	0.00320239	0.00410895	-0.00728525	-0.00233536	-0.000382195	0.00242073	0.00367159	0.00420374	-0.00455803	6.21023e-05	-0.0057806	-0.00429396	-0.00255328	0.00433739	-0.00262689	0.0403224	0.00420572	-0.00363599	0.00023372	-0.00698691	-0.00302394	0.000672979	0.00434354	0.000888339	0.00293515	0.00111653	-0.00601612	-0.00169105
IRF1	0.00133444	0.00332763	-0.00114922	0.0023645	-0.00419116	-0.00768894	0.00453193	-0.00546953	-0.000169274	0.00111386	-0.0245589	-0.00256748	-0.00193717	0.00108743	-0.000149762	0.00120361	-0.00496787	5.21148e-05	0.00939563	0.00485429	0.00890063	-2.57153e-06	0.0016967	-0.00749473	0.00421059	0.0011807	0.00497807	-0.00403971	-0.00433722	-0.00373898	0.0330663	-0.00161578	-0.00432927	-0.00301549	-0.000229372	0.00260159	0.0350004	-0.00319027
IRF2	-0.00782562	0.00287469	0.000605528	0.00770711	-0.00114269	0.00137934	0.00357486	0.00335274	-0.00112451	-0.00272413	0.0066577	-0.00767271	0.000557954	0.00018628	-0.000428775	-0.00246465	0.00489222	0.0302561	-0.000754022	0.00644306	-0.00597119	-0.0026567	0.00198166	-0.00223438	-0.000992559	-0.00547079	-0.00278039	-0.00562256	0.00196919	0.00226967	0.00922424	-0.00797752	-0.00254456	0.00226136	0.00411718	0.0106849	-0.00547522	-0.00659004
IRF2BP1	5.72528e-05	0.0413344	-0.00166342	-0.00224402	-0.00449183	0.00129544	-0.00104075	-0.000552184	0.00203985	-0.00177619	-0.00064445	-0.000186572	-0.00089806	-0.00319383	-0.00505334	0.00131007	0.0040591	-0.0022375	0.000290907	-0.00131338	0.00378687	0.032065	-0.00128543	0.00263709	0.0010607	-0.00336042	-0.00365302	0.000154313	0.00115285	-0.00183173	0.00200378	-0.00880954	0.0018243	-0.00488881	-0.00419172	-0.00338308	0.00203083	0.00172766
IRF2BP2	-4.7744e-05	-0.0119242	0.00441365	-0.00581572	-0.00585297	0.0126647	0.00728275	0.00680778	-0.0139978	0.00819986	0.013641	0.00578703	0.00731061	0.00135517	0.000123646	0.00138147	0.00466731	0.00914401	-0.000852376	0.00208426	0.00039017	-0.0011747	-0.00244609	0.0114997	-0.0114084	-0.00111328	-0.00560691	-0.000597751	0.00266777	-0.0102623	0.000927107	0.00247545	0.0058098	-0.00251783	0.000868538	-0.00188185	0.0256506	0.00872706
IRF3	-0.00366098	0.0286809	-0.00575981	-0.00436865	-0.00568184	0.00640342	-0.0043775	-0.00487472	-0.00141925	0.005416	-0.00372803	-0.000779336	0.00303719	-0.00176277	-0.00388864	0.00450931	0.000361658	-0.00215777	0.00298053	-3.32899e-05	-0.00226981	0.00226375	0.00293887	-0.00124866	0.000409865	-0.00498809	0.00203831	-0.00350091	-0.000903905	0.00562173	0.00282497	0.00498602	0.00127034	-0.00346893	-0.00154378	0.0021984	0.00234534	0.00125042
IRF4	0.00144406	0.00720507	0.000548738	0.00360157	-0.00658061	0.00142713	-0.00469987	0.00225493	-0.0010176	-0.00176685	-0.00260073	-0.00507412	-0.00500205	0.000725625	0.0029258	0.0301028	0.000439747	-0.00329972	-0.00192408	0.0350411	-0.00238658	0.000665343	-0.00366292	0.00540335	-0.000209353	-0.00574186	-0.000681319	0.00815491	-0.00509193	0.00841675	0.000686109	0.00037234	-0.013851	0.0108881	-0.000655392	-0.000565438	0.00243189	0.000803155
IRF5	-0.00185389	0.00433251	0.00168912	0.00141732	-0.00516789	0.000321633	-0.000358028	-0.00180521	-0.00631828	0.0020032	0.00577338	-0.00498793	-0.000436101	-0.00189571	-0.00274324	0.000914966	-0.000378438	-0.00645523	-0.000638992	-0.00664535	-0.00234346	0.00318043	-0.00147518	0.00157923	-0.00248856	-0.00209116	0.00187835	0.000718938	-0.00291269	-0.000853195	-7.44402e-05	0.00140691	-0.00266823	0.00145508	-0.000622947	0.038829	-0.0114234	0.00154305
IRF6	-0.00318187	0.00545926	0.00583864	-0.00284905	0.00280472	0.0092738	0.00131868	-0.0106958	-0.0125235	0.00224213	0.00308206	0.00143347	-0.00483265	-0.00126356	-0.000423921	-0.00524646	0.0050564	-0.000389046	0.00237163	-0.00647606	0.00773356	-0.00612924	0.0144768	-0.00861531	-0.00288302	0.00675759	0.0172824	0.0147607	-0.00759751	-0.00681381	-0.0109211	-0.0100218	0.00370777	0.000734932	0.013303	-0.00213008	-0.00219933	0.00532275
IRF7	-0.00101294	-0.0006726	-0.00162055	-0.00125184	0.000899477	0.00205718	-0.00351171	-0.00142192	0.00238246	0.00317975	-0.00359358	-0.00674868	-0.000334436	-0.00459951	-0.0128628	0.00483454	-0.00390525	-0.00238382	0.00103021	-0.000749341	-0.00490336	0.0177837	0.00028484	0.00327327	-0.00117159	-0.0061965	0.0036514	-0.00119809	0.000504628	-0.00470405	0.0555849	0.00257192	-0.000621231	0.000425699	0.0017435	0.00553972	0.0110371	0.00253695
IRF8	0.00590476	-5.41597e-05	0.00340637	0.00239208	-0.00204664	0.003189	-0.00200794	0.00554398	-0.000641626	0.000955644	-0.0250604	-0.00124526	0.00201688	-0.000232464	-0.000924859	0.000100105	8.94771e-05	0.00516468	-0.00513064	-0.00238383	-0.00171094	0.00355362	-0.000158901	-0.00127952	-0.00160221	0.00395024	-0.00242942	-0.00182741	-0.00373177	-0.000494113	-0.00366921	-0.00170271	-0.00252219	0.00472438	-0.00319707	0.0390679	0.00447912	-0.00324305
IRF9	-0.00435566	0.00316424	0.000202622	0.0031644	0.00285809	-0.00159763	-0.000716369	-0.00170916	0.0118389	0.00387187	-0.000806536	-0.00890048	0.000215918	-0.0039553	-0.00496733	-0.00434546	-0.00428972	-0.009471	-0.00216867	-0.00414031	-0.0033854	-0.000724227	-0.00383956	0.00702946	-0.00939471	0.00361748	0.00419436	-0.0018598	-0.00172744	-0.00556995	0.080527	-0.00232856	-0.00163624	0.00130888	-0.000237315	9.33545e-05	-0.00382872	0.00354919
IRGC	0.00406489	0.0128978	0.00269949	0.00132893	-0.00333779	0.00733055	-0.00806707	-0.0114414	0.00438949	-0.0121788	0.00463652	0.00299316	-0.00209736	-0.00409537	-0.0129769	-0.00347232	-0.00651443	-0.00232764	0.00164638	-0.00350127	-0.0115684	0.0114549	-0.00540519	0.00863676	0.00157408	0.00360471	0.000507333	0.0120597	-0.00261435	0.00370214	0.00217514	-0.00204244	-0.00301821	-0.00813169	-0.00157175	0.00151842	-0.00235216	-0.00799299
IRGM	-0.0101202	0.0108749	-0.00477415	-0.00123596	0.00472762	-0.00732005	-0.00038519	-0.00191173	0.00238684	-0.00194751	0.00799543	0.00442925	-0.00512185	0.00271313	0.00934657	-0.00227184	-0.00240983	0.00419668	0.0113415	0.00521024	0.00628337	-0.00767442	-0.00900722	-0.00141138	0.00116829	0.0032476	0.00682749	0.0030533	0.00403298	0.00894975	0.00191945	0.00318258	-0.00699085	0.015268	0.00758248	0.00733157	0.000718193	-0.00840228
IRGQ	0.000838098	0.0407515	0.00234168	-0.00766794	-0.00603699	0.0107766	-0.00271002	-0.0123481	-0.00236078	-0.00418421	-0.00614325	-0.00541974	-0.0012007	0.000236702	0.00151881	0.0130443	-0.00257438	0.001417	0.0102317	-0.00193647	-0.00176341	-0.00564717	-0.0013232	0.00448087	0.0104223	-0.00632368	-0.00642694	-0.00565973	0.00111176	-0.00115605	-0.0076224	0.00282578	0.000680877	-0.000507928	0.0019579	-0.00370286	-0.00181446	-0.00190006
IRS1	0.00102693	-0.00611258	0.000891435	-0.0019181	-0.00984439	0.00533082	0.00593384	-0.00109779	0.00749215	0.00131119	-0.0186336	0.0114905	-0.00890167	-0.00321477	-0.0100757	0.00530901	-0.00491248	0.00102448	0.00435738	0.00725137	0.00342313	0.00767551	-0.00575209	0.00613138	0.00575726	0.00248065	0.00202293	0.00913992	-0.00941778	-0.00502066	-0.00826309	-0.00360475	-0.00736888	-0.00985865	-0.00219188	-0.00770299	-0.0031127	0.000344812
IRS2	0.00240759	0.00792305	0.000467725	-0.00177674	-0.00797811	-0.00259228	-0.00869526	0.0126936	0.00259618	0.00392861	0.014153	0.00409811	-0.00765225	-0.000515173	0.0122224	0.00318752	0.0164674	0.00077355	0.0122468	-0.0129742	0.00357065	0.012474	-0.00568045	-0.00470849	0.0193565	0.00812925	-0.0154897	-0.003625	0.0174904	-0.00895915	-0.00124311	-0.00100126	0.00985662	-0.00339731	-0.00700434	0.000858224	0.0123923	0.000736611
IRS4	0.00345604	-0.00355001	-0.00497332	0.000903073	-0.00327886	0.00624223	-0.00803335	-0.00339672	0.00116341	-0.00124803	-0.00383485	0.00232486	0.00375011	0.0106059	-0.00364666	0.00890059	0.0059165	-0.00218752	-0.00202508	-0.00339145	-0.00218895	0.00226935	-0.00272606	-0.00559337	-0.00204878	-0.00349126	0.0192509	-0.000910972	-0.00758797	-0.00858324	-0.000624093	-0.00447631	-0.00379682	0.0189346	-0.00980045	-0.00425067	0.00283258	0.00180945
IRX1	0.00248262	0.00835374	0.00663062	0.0160488	-0.00560722	0.00611966	-4.82005e-05	0.00709743	0.00267898	0.00965891	-0.00167872	-0.00327392	-0.00604824	0.000101272	-0.0142591	0.00811633	-0.0100995	-0.00220335	-0.00370363	0.00209573	-0.00354708	0.00944416	0.00279661	-0.00247122	-0.00220501	0.00104667	-0.00321	-8.63263e-05	-0.00235718	0.00190591	0.00881655	-0.00681091	0.00258795	0.00553639	-0.0187473	0.00106096	0.000546217	0.0157958
IRX2	-0.00243761	0.00209159	-0.000921863	0.0143422	-0.00735867	0.00249291	-0.0011511	0.00540556	-0.00555379	0.0120986	0.000413273	0.00227962	-0.00569906	0.00083771	-0.00155511	0.0139698	-0.00539121	-0.00976379	-0.00135779	-0.00430589	-0.00646085	0.00832064	-0.00621622	0.000798307	0.00345292	-0.00428644	-0.00127704	0.00626951	-0.00230271	-0.00311889	-0.00654035	-0.00114717	0.00517434	0.00278356	-0.00489847	0.00623627	-0.00280047	0.00263008
IRX3	0.00582109	-0.00165902	0.00489315	0.00975923	-0.00291275	-0.011197	0.00419957	0.00285261	0.0114026	0.00379763	-0.0127942	0.00342388	-0.00240172	0.00132274	-0.00705796	0.0138236	2.01654e-05	0.000255031	-0.00338904	-0.00622942	-0.0106787	0.0039164	-0.0052902	-0.00835887	0.00182437	-0.00483671	-0.00375411	0.00636323	0.00749203	-0.0140417	-0.00543393	0.00140603	-0.00151824	-0.000815244	0.00281263	-0.00606761	-0.00705144	-0.00477408
IRX4	0.000902605	-0.00446319	-0.000762831	0.00205354	-0.00589696	-0.00443872	-0.0125658	-0.0070922	0.00191242	0.00786456	0.00530085	0.00570879	0.000927804	-0.00157434	-0.0100354	0.0593937	0.00294127	-0.00506513	-0.00979683	-0.00389089	-0.0081393	0.0042569	0.00216269	0.0020361	0.00451655	0.00638916	-0.00433264	-0.00159167	0.00454817	0.00970334	-0.000828729	0.000120153	-0.0061532	-0.00127309	0.00798009	0.00166391	-0.00760199	-0.00268681
IRX5	0.00500751	-0.0044511	0.00544441	0.00593291	0.00918738	0.00867676	-0.00330387	0.00721048	-0.000688468	0.00113605	-0.00647532	-0.00523635	-0.00944185	-0.00555145	-0.00344763	0.017597	-0.013091	-0.00782756	0.000807023	-0.0129102	0.00213236	0.00211085	-0.00121602	-0.00077559	-0.00445382	0.000350786	-0.00144003	0.00608842	0.011972	0.00186796	-0.00529068	-0.00285975	-0.00608339	0.00193794	0.00383493	-0.00335526	0.000605734	-0.00771523
IRX6	0.00746763	-0.00534832	-0.0020654	-0.00765565	0.0124708	0.00439163	-0.0010878	0.012055	-0.00477001	-0.00772183	-0.00494137	-0.0092364	-0.0141738	-0.00536117	-0.0114673	0.0135641	-0.0166401	-0.00158174	0.0015464	-0.00582483	0.00229812	0.00533307	0.0020025	0.0103979	0.00388673	-0.00247967	0.00110789	-0.00664479	-0.00406722	0.0103682	0.00102825	-0.00203066	-0.0111912	0.001262	0.0065447	-0.00522525	0.000812143	-0.00596203
ISCA1	0.00100103	-0.00250605	0.00167413	0.00415146	5.95394e-05	0.0088957	-0.0040918	0.00795608	-0.00399704	0.00288449	0.00443466	-0.0054477	-0.00391696	0.00274323	0.011694	-0.00331918	-0.000444045	0.00601526	-0.000213763	-0.00255974	0.00294104	-0.00224321	0.000322143	-0.000219646	-0.000546905	-0.00268809	-0.00556548	0.00742308	-0.00316365	-0.00398362	-0.000720846	-0.00719432	0.00510036	-0.00843133	-0.00117181	-0.00563928	0.00150506	0.000126016
ISCA1P1	-0.00148543	3.75631e-05	-0.00215933	0.00391087	0.00117871	0.00743423	-0.00197106	0.00659246	-0.00563349	0.00137443	0.00370093	-0.00534102	-0.0051117	0.00288196	0.0100829	-4.17485e-05	-0.00450114	0.00960801	0.0044755	-0.0023457	0.00425972	-0.00775139	-0.00349467	-0.003977	-0.00223443	0.00101418	-0.00290984	0.0106788	-0.00152725	0.00483363	0.00207521	-0.0076415	0.000364444	-0.00772662	-0.00277917	-0.00592756	0.00128695	0.00317317
ISCA2	0.00260675	-0.00654795	0.00166628	-0.00273819	-0.00460491	-0.00853938	-0.00152904	8.4664e-05	0.0594792	0.00265546	-0.00274574	-0.00228721	-0.00588569	-3.20083e-05	-0.00665848	-0.0056457	0.00203131	0.00121162	0.00444002	0.00273961	-9.31072e-05	0.0208487	-0.00185482	-0.0079505	-0.00635221	0.00075832	0.00952379	-0.00759053	0.00547574	-0.00868364	0.00148705	-0.00500116	-0.00039341	-0.00214457	0.00172501	-0.00155926	-0.00225682	0.00247935
ISCU	0.00104448	-0.00171102	0.0049784	0.00318109	-0.00725125	-0.00218833	0.00229917	-0.00703409	-0.00206997	0.00866648	-0.00592507	-0.00221281	-0.00729672	0.00681268	0.00128912	-0.00393067	-0.008851	-0.00163642	0.00716261	0.00966223	0.0018116	0.00776282	8.94915e-05	0.0240025	0.00156076	0.00641292	0.00554218	-0.00178622	-0.003864	0.00370678	-0.00756031	-0.0030334	-0.000757867	-0.0125611	-0.00141976	0.00813052	0.000308764	-0.00189945
ISG15	-0.00392917	0.00102048	0.00178275	-0.00313267	-0.000146677	0.00324808	-0.00166125	4.77914e-05	0.000773851	0.00126571	0.000313069	-0.00537636	-0.00368132	-0.00344051	0.000168793	-0.00181715	-0.000972448	-0.0115665	0.00235069	-0.00349303	-0.0028337	0.0102521	0.0039579	0.00426748	-0.0032126	-0.000389861	-0.000445861	-0.00291961	-0.00038488	0.00304357	0.0850215	-0.00339015	0.00269485	0.00301285	0.00151757	-0.00383457	-0.000643406	-0.0011566
ISG20	-0.000480777	-0.000337678	-0.000604108	0.00315434	-0.00788329	-0.00570927	0.00371032	-0.00332866	0.00668452	0.00524132	0.00134938	-0.00195382	0.00785138	-0.00126483	0.0043101	-0.00161645	-0.00303846	0.0036855	0.00221678	0.0112481	0.00528434	0.000258574	0.00922883	-0.000643472	0.000509284	0.00412319	-0.00273567	0.00607265	-0.00110233	-0.00381291	0.0362901	0.00179261	0.00173743	-0.000804834	-0.00587832	-0.00146778	0.0106829	-0.00455975
ISG20L2	-0.000385663	-0.00169633	0.00410009	0.00458301	-0.001636	0.00975331	0.006307	0.0056354	0.00451041	0.0135905	0.00139261	0.00124724	-0.000982757	0.000685786	-0.00467899	0.00795367	-0.0033607	0.00286422	-0.000622958	-0.000299657	-0.00380573	-0.00520998	0.000937233	0.00899583	-0.00207375	0.00871721	0.000832435	-0.00487897	0.000249736	-0.0163006	0.000675267	-0.00164416	-0.00172393	-0.00641293	-0.000492474	-0.00110804	0.0142323	0.00204059
ISL1	-0.0060666	-0.00158203	0.0024153	-0.00336376	0.00110094	0.00653888	-0.0121591	-0.0177367	-0.0127975	0.0161411	0.00265108	0.0022875	-0.00173701	-0.000473334	0.00121471	0.00683909	-0.00379347	0.00188297	0.0216487	0.00670915	-0.00602216	0.0103692	-0.00300257	0.00427378	-0.0127132	0.000343209	-0.00141005	0.0139804	0.000491066	-0.000127719	0.00532313	-0.0038817	0.0411148	0.00531042	-0.000266671	-0.00479361	-0.00711698	0.000551159
ISL2	0.00549417	-0.00207193	-0.00233688	-0.0111534	0.00495178	-5.31068e-05	-0.00786401	-0.00204528	-0.0233189	-0.00262805	0.00172601	-0.000709727	0.00521759	-0.00177189	0.0102015	0.00426275	0.00262427	-0.00017484	0.00742079	-0.00522339	0.00293933	-0.00165451	-0.000224783	0.000852432	-0.00696748	-0.000243222	0.00516444	-0.00391551	0.0102363	-0.00595461	0.00029833	-0.00104849	0.00577614	0.000993266	0.0041175	-0.00740876	-0.00473636	0.00125506
ISLR2	0.00463373	-0.00340126	-0.00297807	-0.00225334	-0.001167	0.00136378	-0.00253051	-0.000349918	-0.00258252	0.00247203	2.98138e-05	0.00167725	0.00138173	0.04589	0.000502255	0.00769862	0.00155539	-0.00051469	0.00261556	0.00412753	0.00159026	0.00322669	-0.00553789	-0.00146145	-0.00294648	0.00572725	-0.00153045	0.00822519	0.00215462	0.000452596	-0.00219654	-0.0012709	0.00511908	0.00378449	-0.000462435	-0.000466431	0.00181205	0.004719
ISLR	-0.00481058	-0.00313529	-0.0064761	-0.00797244	0.00664502	-0.000977173	0.000392771	-0.00444043	-0.00379912	-0.000307474	-0.00414844	-0.000155689	0.000978045	0.0164558	0.00261186	-0.00219301	-0.000378457	-0.00556331	0.0014452	0.0105116	-0.000980675	-0.00239495	0.00111667	-0.00327483	-0.00456956	0.00494365	0.000717532	0.0525528	0.00406885	-0.00682303	-0.00607655	-0.00257742	0.00228824	-0.00696086	0.00284414	0.000284058	-0.0035661	0.0147986
ISM1	-0.000475588	-0.00399062	-0.00311146	-0.000604326	-0.00315293	-0.00156237	-0.00398634	-0.0101533	-0.00576154	-0.00606895	0.0142173	0.00858092	-0.00572782	0.00186252	-0.00535404	-0.00222474	-0.008282	-0.0143994	0.000711247	-0.0133817	0.000985404	0.00270553	0.0336899	-0.00226277	-0.00573974	-0.0111857	0.000641705	0.0034649	-0.00366301	0.000453898	-0.00293977	-0.00216641	0.00778092	0.0117509	-0.00122013	0.000805024	-0.0171527	0.00138919
ISM2	-0.000510508	-0.00237477	-0.00419236	-0.00109375	-0.00609514	-0.00186672	-0.0113914	-0.000165264	0.00673729	-0.00109918	0.00826966	0.00560561	-0.0100952	0.00411444	0.00487522	0.0131001	-0.00942966	-0.00228968	-0.000477277	-0.00878095	-0.00198	-0.00912372	-0.000337216	-0.00388391	0.0105864	-0.00917114	0.0132099	-0.00388259	-0.00181434	0.0039806	0.000357524	-0.00363965	-0.00899898	0.0110921	3.94118e-05	-0.00219394	0.00383171	0.0226501
ISOC1	0.00248498	-0.0138396	-0.00284128	-0.0096995	-0.00551941	0.0121223	-0.00272518	0.00490445	-0.00232729	0.00168314	-0.0160589	0.00189279	0.0104668	-0.0018712	-0.0167151	-0.00341309	-0.0114805	-0.0103179	0.0106794	0.00728138	-0.00203109	-0.00191648	-0.00033575	0.00954526	-0.0035433	-0.00578081	0.0161597	-0.0117221	-0.00507478	-0.00857939	-0.00498623	-0.00324048	-0.00635136	0.00670036	-0.00741007	-0.00481187	0.00433371	-0.00666371
ISOC2	-0.00697581	0.0312609	0.00618521	-0.00180996	-0.00393967	0.00637443	-0.0015637	0.00195867	-0.00352937	0.00732802	-0.0026044	-0.00143018	0.00220801	-0.00255968	0.0068839	0.00181135	0.000131677	-0.00198931	-0.00527137	0.000848969	-0.0101001	0.0145821	0.00082673	-0.0040988	-0.00980649	-0.00955258	-0.000298161	0.00299845	-0.00219342	-0.0072996	0.00142946	-0.00427008	-0.00425627	-0.00860888	0.00233781	0.000929853	-0.00489595	0.00224546
ISPD	-0.00333196	-0.000324574	-0.00221259	-0.00507666	-0.00866855	-1.72991e-05	-0.0127052	0.00473272	0.00238275	-0.0031312	0.00568751	-0.00487721	-0.000955596	-0.00375502	-0.0108579	-0.00413866	-0.00937484	-0.00775343	-0.0042933	-7.26499e-05	0.0191703	-0.00428288	-0.00333183	-0.00218193	-0.00169175	-0.0125782	0.0123142	-0.00574819	-0.00291014	-0.00109209	-0.0159109	-0.00586245	-0.000548809	-0.00236476	-0.00218732	-0.00303265	0.000392229	-6.05132e-05
ISX	0.00093731	0.000557975	0.0630603	-0.00067568	-0.00901158	-0.00274519	-0.00349557	0.0102965	0.00215454	0.00783069	0.00937551	-0.000993133	-0.000723974	-0.00145073	0.00251031	0.00058036	0.00144081	-0.00110335	-0.00649307	-0.00582435	0.00114274	0.00377117	0.00153349	0.00509541	0.0159232	-0.0009736	-0.00347268	-0.00954697	0.000870191	0.0240458	0.00895852	-0.00394783	0.00117997	-0.013349	-0.0025249	-0.000745493	0.00422725	-0.00113716
ISY1	0.000826913	-0.00567813	0.00184624	-0.00331908	0.0070193	-0.00699142	-0.00367548	0.00112128	0.00242717	-0.00401645	0.00533829	0.00206543	-0.0040923	-0.000391615	-0.00230911	0.00253147	0.00100024	-0.00249983	-0.01205	0.00165534	0.00271955	-0.00625209	-0.000490961	-0.00370306	-9.06781e-07	-0.00271407	-0.00222842	-0.00189762	0.0086985	-0.0111598	0.00368708	-0.00171329	-0.00798934	0.000665671	0.00547883	0.00227908	-0.000655833	0.00191227
ISYNA1	-0.00276393	0.00552445	0.00162452	-0.0107263	-0.000371024	-0.000406838	-0.00556505	0.00681581	0.00336622	-0.000276577	-0.00706646	0.00472281	-0.00563384	-0.00359401	0.0153855	0.0151238	-0.00645647	0.00442136	0.00665897	-0.0044425	-0.00508789	0.00724217	0.0143716	-0.0020306	0.00141595	-0.00754484	0.00823894	0.00998584	-0.00474755	0.000671151	-0.00452241	0.00477823	0.00175652	-0.00202598	6.03401e-05	-0.00317741	0.00118862	0.000591975
ITCH	0.0022811	0.00387217	0.00170656	0.000814136	-0.00691235	-0.00107469	-0.0061268	-0.00195769	0.00528929	-0.00627873	0.00348415	-0.0083183	0.0152671	-0.00450359	0.00380252	-0.00451966	-0.00196807	0.00318351	0.00216287	-0.00320069	-0.000875982	-0.00197643	-0.00165025	-0.000656422	-0.00140868	0.00223028	0.00992632	0.00160014	0.00205089	0.00191641	-0.00488994	-0.00483361	0.00242047	0.00355062	0.002308	0.000117001	-0.00073795	-0.00942917
ITFG1	0.00437992	-0.00579422	-0.00241998	0.000228466	-0.000288167	0.000426666	-0.00429932	0.000886807	0.00449758	-0.00270856	0.00115321	-0.00673653	-0.0012335	0.0046532	-0.0136907	-8.24771e-06	0.00314423	-0.00074945	-0.000587351	-0.000531242	0.00314587	0.00476846	-0.00545041	-0.000679429	-0.000360215	0.00188197	0.00907139	0.00313521	-0.0015607	-0.0111157	-0.00486976	-0.0071241	-0.000533742	0.00496275	-0.00158266	-0.00279599	-0.00053324	-0.00552479
ITFG2	0.00486943	0.0062372	0.000804021	0.00451373	0.00346061	-0.00344762	0.00169782	-0.000529177	-0.00107893	0.00196855	-0.000605613	-0.000539927	0.00634162	-0.00204591	-0.00575154	0.00561763	0.0123338	-0.0020258	-0.0038801	-0.00145082	0.00956271	-0.00822039	-0.00393271	-0.00338835	0.000373172	0.00871757	0.0110675	-0.00532178	-0.00615156	-0.00980381	-0.0081385	0.00601674	-0.00269857	-0.00689622	-0.00392024	0.00359743	0.00136765	0.00522223
ITFG3	-0.00440846	0.000545442	-0.00333051	-0.00282824	0.00589117	0.00323348	-0.0117139	-0.00121012	-0.000391322	0.00192203	0.000534794	0.000107806	0.0193908	-0.0069252	0.00199381	0.00647088	-0.00309898	1.5761e-06	-0.0027568	0.00201377	-0.00242744	-0.000365758	-8.98275e-05	-0.00110807	-0.00131949	-0.00485264	0.00955769	-0.00138941	-0.00106549	0.00282783	-0.00415225	-0.000226944	0.00568941	-0.00230877	-0.00209708	-0.00700868	-0.000195901	0.000973583
ITGA10	-0.00551788	0.00335162	0.00106589	9.15241e-05	0.000520259	-0.00301645	0.0017496	-0.00256125	0.0062942	-0.00318981	0.020275	-0.0060302	-0.00610038	0.00163285	-0.00498958	0.00266443	0.00159068	-0.0024944	0.00569815	-0.00261699	-0.000990006	-0.000735493	0.0367665	0.00424171	0.0039885	-0.000706363	-0.00405498	0.0152554	0.00129512	-0.00470734	-0.00427193	0.0159197	-0.00387176	0.00563589	0.00161665	-0.00260102	0.00313521	-0.00167121
ITGA11	-0.00569315	-0.00902019	0.00648499	-0.00494597	0.00415644	0.013546	0.0152139	-0.00461868	-0.00946782	0.00124109	0.00900826	-0.00456098	-0.0108807	-0.00807646	0.00324001	0.00373718	0.00813085	-0.0121402	-0.00137566	-0.00170549	-0.0184923	-0.00682209	0.0172196	-0.00469187	-0.00667279	0.00978605	-0.00289679	0.0112345	-0.000197947	-0.00171428	0.00552012	-0.00412719	0.00639369	-0.00176583	-0.00510904	-0.00248078	-0.00905954	0.00376867
ITGA1	-0.00272891	-0.00103735	-0.0016053	-0.00397106	0.00500385	-0.00141053	-0.0046484	0.00121025	0.00189994	-0.00268483	0.00899138	-8.9339e-05	8.14152e-05	-0.0050796	-0.00323703	-0.000936548	0.00173629	-0.000841041	-0.00333391	-0.00335949	0.000902078	-0.00104378	0.044204	0.00176437	-0.00169693	-0.00229607	-0.000336016	0.00526284	0.000221007	0.00510477	0.00297782	-0.00151015	0.00334273	-0.00163258	-0.00221909	-0.000397759	-0.00032463	-0.000521208
ITGA2	-0.00116885	-0.00374932	0.000435949	-0.00423584	0.00295209	0.00240792	-0.00690996	0.00313836	0.00679263	-0.00218725	-0.00345451	-0.000470336	0.023988	-0.00565404	0.00822676	-0.00786575	0.00569099	-0.00425568	-0.00285423	0.00326117	0.0140703	0.00114555	0.0064999	0.0014049	-0.00708347	-0.00443725	-0.00654971	0.00314894	-0.00316669	0.000114353	-0.000323752	-0.00263057	-0.00159453	0.00577415	0.000603329	0.00036379	-0.00505543	0.00455155
ITGA2B	0.00488074	0.00748476	0.00147875	-0.0029314	-0.00147018	-0.0082964	0.00242731	-0.00601383	0.0115366	-0.00913239	-0.00346619	-0.00192916	-0.00163322	-0.00230181	0.0061266	-0.00107696	0.00716658	-0.00178274	-8.24665e-05	0.00354557	0.00170385	0.00396704	0.000911643	0.00554657	0.000602155	-0.00150135	-0.00100991	-0.00176892	0.0049039	-0.0062283	-0.00783614	0.0209681	-0.0028913	-0.0103457	0.00299308	-0.00525261	0.00546164	0.00192088
ITGA3	-0.00255098	0.0070562	-0.00435028	1.51971e-05	0.00146365	-0.00992894	-0.00295288	-0.00370492	-0.00127602	-0.00467009	-0.00246963	-0.00329316	-0.0016355	-0.0101296	-0.00253157	-0.00192121	0.000158141	0.00763913	-0.00838865	-0.00647944	-0.00932496	0.000742117	-0.00225928	-0.0013121	-0.00798262	-0.00553522	0.00141362	-0.0011839	0.010415	0.00409161	0.00285618	-0.00256209	0.00259082	-0.00308648	-0.00210747	-0.00109379	-0.00223179	0.00352192
ITGA4	-0.0080092	-0.0128685	-0.00781639	0.00151804	0.000921525	-0.00688893	0.00421551	0.0129744	-0.00493922	-0.00531731	-7.10316e-05	-0.00115139	-0.00672771	-0.00553242	-0.000372259	-0.00276266	0.000973607	-0.00134586	-0.00163314	0.0279256	0.00412401	-0.000492442	0.00719522	0.00337344	0.00415069	0.00960022	-0.0010415	0.0018426	-0.00888759	-0.00404345	0.00418945	0.00133345	0.00103064	-0.00742587	-0.00183924	0.000271379	0.000305775	-0.00115793
ITGA5	-0.00104268	0.00028929	-0.00111538	0.00130639	0.000933352	-0.00338521	0.000652311	0.00076923	-0.00233845	-0.00185759	0.00643229	0.000780849	-0.00656296	-0.00172632	0.00190315	-0.00338703	0.00466271	-0.00235156	0.00192192	-0.00298955	0.00322922	-0.0046792	0.0230536	-0.000261348	0.00128829	0.000223152	-0.00347173	0.00579372	0.00351899	-0.000487278	-0.00123103	-0.00253436	0.00187798	0.000515516	0.00127423	0.00636898	0.0129579	-0.00188747
ITGA6	-0.00636928	0.00138696	-0.00349555	-0.0106598	-0.00174125	0.00148546	-0.0034334	0.00407442	0.0021862	0.00525548	-0.00634272	-0.00615663	-0.00206394	0.000567724	0.00291313	-0.00411295	-0.00973182	-0.00494217	0.00398502	-0.00247497	-0.00485507	-0.00611051	0.0179771	-0.00400261	0.00154028	5.78103e-05	-0.00538728	0.00284619	0.00154036	-0.00413943	0.000241417	-0.00106049	0.00304843	0.00181692	0.0047928	-0.000240029	0.00233754	-0.000374826
ITGA7	-0.00318106	0.00392705	-0.000700016	-0.00232634	0.00438263	-0.00834212	0.00489757	0.00402597	0.00106673	0.0064819	-0.00215888	-0.00545258	-0.00227928	-0.00134486	-0.00885677	-0.00448297	0.00112086	0.00215455	-0.00442788	-0.00747527	0.000827253	-0.000707364	0.00722998	0.0202578	-0.00567394	0.00352374	0.00381124	-0.00335685	0.00305641	-0.00272401	-0.00301487	0.00925364	0.000181508	0.00632259	-0.00282494	-0.00614565	0.00398699	-0.0101856
ITGA8	-0.00828526	0.00168697	-0.00171952	0.00863333	-0.000204746	-0.021302	0.00400552	0.00144586	-0.00738591	-0.00145624	-0.00177856	-0.00173862	0.000550209	-0.00211541	0.00249641	0.00182181	-0.00248617	-0.00304847	-0.00698907	-0.00413504	0.000413115	0.00181644	0.00164407	-0.0029509	0.00717572	-0.00540354	-0.00138872	0.0312708	-0.00283355	0.00175698	-0.00748262	-0.00416896	0.00272512	0.0034844	-0.00918717	-0.00300722	0.00466974	0.00296211
ITGA9	-0.00404592	0.00132679	-0.00504395	-0.000116067	0.000622311	0.00487866	-0.0065878	0.00511399	-0.00498829	-0.00300382	0.00753331	-0.00670142	-0.00424036	0.0040422	-0.00432963	0.00751685	-0.0127977	0.00101526	0.00168107	0.00620818	-0.00159531	0.00139889	0.00512183	-0.00469987	0.00244364	0.00790132	0.000887374	0.0136533	0.00338882	0.00254093	-0.00572156	-0.00495743	0.00937289	-0.00548604	-0.00375738	0.0117541	0.00936801	-0.0034476
ITGAD	-0.00538572	-0.00167353	-0.00287482	0.00130263	-0.00121001	-0.00514911	-0.00845954	0.00123951	-0.00713329	9.89025e-05	0.00233641	-0.00234934	-0.00230112	0.00584937	-0.00630974	-0.00595789	0.00238956	-0.00302937	-0.00804395	0.0444328	-0.00374182	0.000393039	-0.000470466	-0.00888345	-0.00575747	0.000272134	-0.00132553	-0.00127741	-0.00157029	0.00129517	-0.0174038	0.00109944	-0.00273758	0.010485	-0.00121077	0.00388118	-0.00568935	-0.00352612
ITGAE	-0.00261496	0.00696713	0.000375882	0.0137325	0.00566502	0.00158505	0.00195164	0.0058303	0.00377915	-0.00282175	-0.00135221	-0.00794364	-0.00265059	-0.00116625	-5.2748e-06	0.00015197	-0.00618062	0.0126191	-0.0062156	0.00418456	0.00621918	0.000385026	-0.00315972	0.000923873	0.0074683	-0.00325499	-0.00512013	-0.0005999	-0.00244277	-0.00321736	-0.0137884	0.00654649	0.00722744	-0.00341748	0.00108531	0.00360772	0.00239898	-0.00262444
ITGAL	-0.00232499	-0.0040166	0.00292874	-0.000957268	-0.00122619	0.00390649	-0.000464895	0.00149716	-0.00270853	0.00243115	-0.004303	0.00112631	0.00271957	-0.00298438	0.000192068	0.00187061	-0.000499251	5.58685e-05	-0.00128866	0.00731412	-0.00148757	-0.00127747	0.000518925	-0.00241001	-0.00586753	0.000320854	-0.00115048	-0.00299564	0.00011078	0.0003156	0.0134476	-0.000200812	-0.000944317	0.00194292	-0.000455514	0.0364596	-0.000547644	0.00178523
ITGAM	0.00333659	1.95758e-05	-0.000997324	-0.000479063	-0.00291339	0.00356937	0.00160523	-0.00395534	-0.00300393	0.000704068	-0.0025457	-0.00247546	0.000607832	-0.00205635	-0.00274236	0.000491774	-0.000146904	-0.00174511	-0.00258402	-0.00633194	-0.00331271	-0.00183381	-0.00178923	0.00179253	-0.00661237	-0.00193003	-0.000124432	0.00157012	-0.00119684	0.00144395	-0.00444973	-0.000845248	-0.0054204	0.00277139	-0.00574981	0.0396043	-0.000453557	0.002358
ITGAV	0.0018176	0.00309508	0.00650393	-0.00298867	-0.0039948	-0.000361155	-0.00733096	0.00123202	-0.0150078	-0.00132145	0.00184929	-0.00675352	-0.000239523	-0.00349517	-0.000311008	-0.0151021	-0.00378168	0.00412892	-0.00338211	0.0046577	-0.000269807	2.63633e-06	-0.00252144	-0.00440289	0.00292301	0.000235696	-0.0150727	0.00235582	-0.00919551	-0.00572191	-0.00956691	-0.00409004	0.00344595	0.00275468	-0.00821804	-0.00213873	-0.00385632	0.00105741
ITGAX	-0.00474264	-2.70983e-05	-0.000931086	0.000289815	-0.00711642	9.14708e-05	0.000737049	-0.00327534	-0.00368003	-0.00447335	0.00369399	-6.23315e-06	0.0076548	0.00085775	-0.00383813	0.000844176	-0.00135728	-0.00526889	0.000490135	-0.00942595	0.000332608	-0.00117476	-0.00165515	0.00167093	-0.00865232	-0.00490133	-0.0012599	-0.00330046	-0.00233794	0.00322875	-0.00392804	0.00891521	-0.00225005	0.0013806	-0.00560137	0.0339936	0.00591855	0.00244807
ITGB1	-2.61078e-05	0.00066154	-0.00263085	-0.000112309	0.00192272	-0.00337779	-0.00448186	0.0005031	0.00151343	-0.00321743	0.00139774	-0.00477931	0.00414625	-0.0018017	-0.00144216	-0.00142913	0.00675719	9.59984e-05	-0.00751584	-0.00160662	-0.00220339	-0.000911068	0.0178689	0.00277522	-0.00383088	0.00166881	0.00376318	0.00690168	-0.00193594	0.00287187	-0.00881488	-0.0040329	0.00522994	-0.00154864	-0.00232696	0.00137735	0.000826334	-0.00164111
ITGB1BP1	0.00176957	0.000929824	-0.00803918	-0.00188341	-0.00123861	0.00218017	-0.00654578	-0.00965293	0.000130239	0.0045275	-0.000797863	-0.0032275	0.006794	-0.00422632	0.0070182	-0.0100471	0.00449857	-0.00196034	0.0074904	0.00275241	0.00648181	0.00728588	-0.000346218	-0.00871383	0.0100066	0.00270125	0.00436197	-0.00234213	-0.00200086	-0.00277187	-0.00874291	-0.00279236	-0.00168162	-0.00123636	0.0072486	-0.00857174	-0.00299162	-0.00793569
ITGB1BP2	0.00266408	0.00703038	0.001958	-0.0060598	0.00826845	-0.00192392	0.00588845	-0.00513066	-0.00165089	0.00373924	-0.00174054	-0.00374269	0.00481496	-0.00401893	-0.00288562	-0.00439519	0.00380828	-0.00550681	-0.00608864	-0.00576856	-0.00723274	-0.00339497	0.00213679	0.0116357	-0.00289703	0.00997826	0.00104698	0.00778784	0.00496674	0.00635479	0.0131553	0.0167302	0.000522808	-0.00124088	-0.00599926	-0.00843182	0.00636744	0.00236692
ITGB1BP3	-0.00309898	0.00372353	-0.00610306	0.00352217	-0.00535883	-0.0118642	-0.00905457	0.00347888	0.0032785	-0.00603679	0.000894467	0.00125935	0.00380258	-0.00799772	-0.00166765	-0.00483712	-0.0007547	-0.00162431	-0.000349701	0.0100474	-0.000535143	0.00369894	0.00584438	-0.00172542	0.00751867	0.00239091	-6.88633e-05	0.00663847	-0.00387376	0.00330327	-0.00518495	-0.00389824	-0.00736392	2.22911e-05	0.0040297	-0.00794689	0.00997709	-0.0110392
ITGB2	0.00239948	-0.00121531	-0.00161741	0.00029349	-0.00135768	0.00270724	-0.0030026	0.00253115	-0.00154505	0.000317824	0.000649577	-0.00181303	0.00185464	-0.00477282	-0.00390708	0.000603285	-0.00101938	-0.000194806	-0.00325234	0.00057454	-0.00205231	2.68175e-05	-0.00393607	0.00136894	-0.00376573	-0.00174372	-0.000950865	0.00268654	-0.00171291	-0.00113278	0.00138886	-0.00331973	-0.00180789	-0.000936396	-0.00255193	0.0378828	0.0013779	0.000983549
ITGB3	0.00275038	-0.000402081	-0.00590596	0.00660471	-0.00139937	-0.00134351	0.000174933	0.00509441	0.00142849	-0.00759081	-0.00908265	-0.00386109	-0.00682263	-0.00119115	-0.00102613	-0.000670083	0.00455282	-0.00179551	0.00280842	-0.00727642	-0.00209602	-0.00395968	0.00731275	0.00086642	-0.00059263	0.0022591	-0.00401986	0.01172	-0.00556705	-0.00130049	-0.00456236	-0.00135237	0.000486066	-0.00376117	-0.0029935	0.0132372	0.00648166	-0.00166629
ITGB3BP	-0.00808077	-0.00101549	-0.000144713	-0.000686583	0.0125149	0.0166162	0.00140832	0.00423757	-0.000618449	-0.00310752	-0.00634103	-0.000641373	-0.00650038	0.00190313	7.34058e-07	-0.0055264	0.00170499	-0.00626509	0.00165293	-0.00687765	-0.000186733	0.00129532	0.000635739	0.00362092	-0.00399626	0.00452694	0.00267232	-0.0061037	0.00251663	0.00801583	0.00664245	0.00328282	-0.00365581	-0.00246789	0.00320627	-0.000673328	0.00989559	0.00848764
ITGB4	-0.000451959	5.71569e-05	-0.00573883	0.00336558	0.00396773	0.00605469	-0.00320255	-0.0020306	0.00131037	0.00930067	-0.00106927	-0.00727453	-0.00206182	-0.00418639	0.00350228	-0.011569	-0.0030454	0.00391236	-0.00680318	-0.00130737	-0.00583334	0.00336656	-0.0074237	-0.00537087	-0.000288148	0.00345939	-0.00422938	0.012585	0.000532215	0.00329939	-0.000130443	-0.00342304	-0.00741408	-1.05889e-06	-5.31927e-06	0.00274695	-0.00052794	-0.00121968
ITGB5	0.000531204	0.0033888	-0.00107497	-0.00358242	0.000409676	0.00627767	-0.00111867	-0.00249106	0.000803436	-0.00435559	-0.00563765	-0.00454936	-0.00608687	-0.00506667	-0.005097	0.00163471	0.000686398	-0.0035392	-1.44238e-05	-0.00188436	0.00204404	-0.0052765	0.00373331	-0.00142964	-0.00287023	0.0051004	-0.00093052	0.0024356	0.0065371	-0.00293691	0.0022045	-0.00421782	0.0154349	0.00370461	-0.000982153	0.00963035	-0.00565225	8.81516e-06
ITGB6	-0.00728338	-0.00307208	-0.00368593	-0.00270807	-0.00110542	-0.00232205	-0.00374983	-0.00405021	-0.000836623	0.00785468	-0.00113971	-0.00980832	-0.00330886	0.00195563	-0.00675132	0.00327532	0.0082571	-0.00113554	-0.00849593	-0.00442314	-0.0021167	-0.00521279	-0.00859214	-0.00349582	-0.00729511	-0.00455138	0.0244593	-0.00437663	-0.0019304	-0.00233941	-0.00131576	-0.000744044	-0.00344034	0.00103006	0.066057	0.00148656	0.00388265	0.00306997
ITGB7	0.000200414	-0.000417138	0.00203692	0.00548874	-0.00354645	0.00322199	-0.00377117	-0.00666824	-0.000576576	-0.010482	-0.00521732	-0.00241637	-0.00106907	0.00134653	0.0074907	-0.00213944	0.00202895	-0.000747372	-0.0108824	0.0285643	0.00537098	-0.00265247	-0.000456745	0.00273672	0.0111232	-0.00294576	-0.00290877	0.000263005	-0.00113634	-0.00461406	0.0188079	-0.00114355	-0.0011543	0.00146541	0.00167442	0.00728632	-0.00676471	-0.00143149
ITGB8	-0.000132343	-0.00221757	0.00114176	0.00372608	-0.00564985	-0.00221934	-0.00693523	0.000657796	0.00374248	0.000993534	0.00650636	-0.00744822	-0.00326724	-0.000952527	0.0029509	-0.0023886	-0.00751394	-0.00445452	-0.00927485	-0.0049605	0.0145145	0.00170611	-0.00578616	0.000402781	-0.0039279	0.0108934	-0.00384211	0.0021344	0.00211515	-0.00449158	-0.00155981	-0.00465897	0.00407286	-0.000533097	0.000929735	0.00288666	-0.00526189	-0.0023899
ITGBL1	-0.000958838	-0.00467964	-0.00195875	0.0138404	-0.011002	-0.000706666	0.012334	-0.00947932	-0.0143435	0.0153929	0.00144846	-5.98135e-05	-0.00812983	-0.00771265	-0.00649714	0.000354693	0.0164539	-0.000271687	0.00748226	-0.00107629	-0.00405986	0.00483127	0.000195214	0.00656549	-0.00619671	0.000683337	0.00380302	0.0359141	0.00474249	0.00482476	0.00018792	-0.00796625	-7.70184e-05	0.000763978	-0.00277612	-0.00930166	-0.00388681	0.00147842
ITIH1	0.000871088	0.00398661	0.0603267	-0.000188133	0.00033877	-0.00545808	0.00519778	0.00140831	-0.00534514	0.0146263	-0.00793952	-0.00727613	0.00176491	0.00194922	0.0063522	0.00146524	0.0116332	-0.000594253	-6.35363e-05	-0.00199585	0.00123765	-0.00144935	-0.00415156	0.0073685	0.00492746	-0.0103134	0.000897889	0.0175746	0.00164472	0.00285134	-0.00658799	-0.00510935	-0.00876812	-0.000596366	-0.00614074	-0.00357155	-0.000890325	-0.0154402
ITIH2	-0.0112502	-0.000211514	0.00769576	0.00400818	0.00516797	-0.000745266	-0.00278943	0.00224085	0.000441509	-0.00464116	0.00873325	-0.00438914	-0.00309133	0.00798711	0.00313878	-0.00318694	0.00293099	-0.00599101	0.00635289	0.00779474	0.0022674	-0.00677319	0.0142596	-0.00105347	-0.0032286	0.0014592	-0.00892086	0.0792284	0.00793419	0.000728304	-0.00469833	0.000732257	0.00136335	0.0130458	0.00638936	0.00526174	-0.00302366	0.010165
ITIH3	0.000832986	-0.00501223	0.0224282	-0.0118216	0.00996317	0.00339977	-0.00310642	-0.00437831	-0.00543482	-0.000149643	-0.00725861	6.0153e-05	-0.000463452	-0.0110231	-0.00841424	-0.00762242	-0.000600531	0.00237633	-0.00924278	-0.00919173	-0.00797863	-0.00533265	0.0180908	-0.00146493	0.000344173	-0.0136111	0.00337465	0.0572418	0.00210623	0.0111849	0.00703669	-0.00687151	-0.00171826	-0.000229834	-0.00234167	-0.00297784	0.00407575	0.00466705
ITIH4	-0.00500944	0.000929259	0.00366366	0.00238476	-0.00428781	-0.00713498	-0.00249326	-0.00876748	0.00451297	-0.013556	0.000184774	-0.0113568	-0.00444951	-0.00556722	0.00104906	-0.00553092	-0.00910263	-0.0173169	-0.00125482	0.00559916	-0.00356889	-6.34488e-05	0.000841141	-0.00432332	0.00220559	-0.00867945	-0.00740125	0.00358968	0.0146173	-0.00580783	0.00358079	0.0300521	-0.00371293	1.8336e-05	-0.00146042	0.00295754	0.00173339	-0.00048909
ITIH5	-0.00417004	0.00227367	0.00399945	-0.00171348	0.000204517	-0.00560435	0.0051127	-0.0034061	-0.00164081	-0.00700897	0.0103905	-0.00199392	4.5787e-05	0.000237401	-0.000865793	0.00616814	0.00460967	-0.00850885	-0.00609878	-0.00540237	0.000201063	-0.00608604	0.0517138	-0.000534306	-0.00449044	-0.000703086	-0.0112635	0.0223744	-0.00244234	0.00683799	-0.00512306	-0.00944853	-0.00281864	-0.00384975	0.0088697	-0.000124335	-0.0120087	0.000354772
ITIH5L	-0.00937324	0.000955808	-0.00542843	0.00245965	0.00721622	-0.00104379	0.000309961	-0.00113715	0.0112957	-0.0150445	0.000335418	-0.00943027	-0.00350002	3.46487e-05	-0.00456188	0.00152791	0.0012331	0.000346355	-0.00151165	-0.000993912	-0.0078907	0.00254511	-0.0117912	0.00473922	0.00182341	0.00192405	-0.00717795	0.0129178	-0.00271929	0.000915173	-0.00315257	-0.00462505	0.00564197	-0.00554983	0.00928363	-0.000926708	0.0013103	-0.00352566
ITK	-0.0061525	-0.00431754	-0.00342529	0.00858423	-0.00502573	0.000911827	0.00394511	-0.000297034	0.00444673	0.00487115	-0.00325471	-0.00310682	-0.00021077	0.00504322	0.00586835	0.00164602	-0.00157668	0.00383217	0.00478657	0.0325291	0.00131586	-0.000821519	-0.000936241	-0.00735893	0.0016616	0.00342502	0.000925007	0.00708042	0.00730417	-0.0044174	0.0111455	0.00585196	-0.0027997	0.00421832	-0.00228856	0.00401715	0.00804809	0.000364042
ITLN1	-0.00913264	0.000908534	0.001738	-0.000230273	-0.00268369	1.58792e-05	0.010232	-0.000473499	0.00177477	0.00803674	0.00190877	0.00346686	0.00615702	-0.00820472	-0.0116998	0.00102955	0.00506687	-0.00563691	-0.0037382	0.00425397	-0.00212557	0.00237549	-0.00367279	-0.007079	0.00567335	-0.00362165	0.00346165	0.00584529	0.00266575	0.00030116	0.00186373	-0.00468705	-0.00461535	-0.00641859	0.00103449	-0.00709815	0.00867269	0.0070796
ITLN2	0.0129017	-0.00638122	-0.000548735	0.00198384	0.0117079	0.000610913	0.0274799	-0.0139246	-0.00181555	-0.00133339	-0.00070321	0.0107389	-0.00192327	-0.0130613	-0.00880195	-0.00370711	-0.0143512	0.00938437	-0.000179122	-0.00181706	0.00362366	-0.00639314	-0.00560764	0.0020666	-0.0131262	-0.000349081	-0.00397083	-0.00486657	-0.00798119	-0.00405259	3.42305e-05	-0.00215731	0.000925732	-0.00686734	-0.00325998	-0.00283346	0.00859344	0.00793434
ITM2A	-0.00234347	-0.00341362	-0.00282247	0.00547087	0.00344959	0.00504464	-0.000450822	7.38112e-05	-0.000709791	-0.00196583	0.0018244	0.000151223	-0.000532684	0.00680957	0.00157718	-0.0022224	0.00117299	0.00428388	-0.00571824	-0.00246937	-0.00339692	-0.00210878	0.0606507	0.00367616	0.00549546	-0.00101163	-0.0014821	-0.00549636	-0.00715563	-0.0024247	0.000128137	-0.00108964	-0.0238436	-0.00770053	0.00382229	0.00502746	-0.0101793	-0.00166376
ITM2B	-0.00470609	0.00811092	-0.00297803	0.00604591	-0.00658035	-0.00824213	-0.00010502	-0.00324331	-0.00134703	0.000784501	0.00546045	0.000956278	-0.00031911	-0.0022862	0.00261735	-0.0015763	0.0468711	0.0106171	-0.00505523	-0.000802969	-0.00217718	-0.00471503	2.87023e-05	0.000979142	-0.00182137	0.00440597	0.000843364	0.000232695	-0.0034816	0.00503682	-0.00213791	-0.00626223	-0.00264397	-0.0114596	-0.00185064	0.0105863	-0.00435825	0.00157485
ITM2C	7.09289e-05	-0.00147039	-0.00346447	-0.00727464	0.00091686	-0.00646451	0.00356962	-0.00367177	-0.00186787	-0.00203716	-0.00302128	-0.00313266	-0.00259188	-0.000396639	0.00167422	-0.00514859	0.0021011	-0.00478909	0.006966	-0.00678115	-0.0152624	-0.00631007	-0.00132061	-0.00589434	-0.000725636	0.00198455	-0.0181419	-0.00567348	0.00737401	-0.00653458	0.000318017	-0.00772311	-0.00324319	-0.00085287	0.00023344	0.0011272	-0.00452942	-0.00628046
ITPA	-0.000504119	0.000151242	0.0025375	-0.0015886	0.000211696	0.00455508	-0.00198231	0.00334452	-0.00758239	-0.00216151	0.0105398	0.0150867	-0.00333414	-0.00295125	-0.00390776	0.000845813	-0.00232052	-0.000421334	-0.00663244	0.00163667	0.00146745	0.00402657	-0.0042112	-0.000483137	-0.00131079	-0.00818006	0.00531712	0.00432631	0.00522266	0.00262186	-0.00790128	0.00182922	-0.00374397	0.000871998	0.0049624	0.00313852	-0.00106968	-0.000561755
ITPK1	0.00446664	0.00423196	-0.000141014	-0.000201302	-0.00185126	-0.0119233	-0.00368421	-0.000592764	0.0297105	0.00229345	0.0013581	-0.0011771	0.00425879	-0.00327149	0.00448004	-0.00604361	-0.00491627	-0.00969958	-0.00489027	-0.00389131	0.00256544	0.00121363	-0.0021945	-0.00547867	-0.0104414	-0.00338666	-0.000928653	-0.001699	0.00924756	0.00144084	0.00282579	-0.00661917	0.0017036	-0.00339401	4.77194e-05	-0.00268698	0.00448073	-0.000190745
ITPKA	-0.00296094	0.00353499	-0.00191043	-0.00353224	0.000898044	-0.00392785	-0.000291307	-0.00279833	0.000811775	-0.00396585	-0.00120917	-0.00671316	-0.000472255	0.0197881	0.00179969	0.0105764	-0.00684459	-0.000126365	-0.00144528	-0.00666186	-9.54137e-05	0.00573348	0.00090477	0.0030103	0.00538551	0.0117265	-0.00620749	-0.00188877	-0.00229277	-0.000479207	0.00197933	-0.00458575	0.00731955	-0.00623165	0.00161996	-0.00294309	0.00170879	0.00370256
ITPKB	0.00205513	0.00104929	-0.00805202	-0.00549419	-0.00330351	-0.000348382	0.0055463	0.0011904	0.00397077	0.0060124	-0.00196191	-0.0172069	0.00254544	0.00213007	0.00571091	-0.00571628	-0.00504052	0.00294789	0.000283947	-0.0030019	-0.00546172	-0.00339963	-0.00110493	-0.00321189	0.00627311	0.00343184	0.00208009	-0.00282825	0.00132188	-0.00112488	-0.00808672	-0.00515049	-0.00798934	-0.00194369	-0.00276629	0.00405939	0.00632438	0.00122148
ITPKC	-0.00413404	0.0145113	-0.00223792	0.00337868	-0.00508316	0.0114582	-0.00314121	-0.00622058	0.00645445	0.000801595	0.0218828	0.000279864	-0.00111072	0.000105235	-0.0056715	-0.00237674	-0.00548636	0.00173534	0.00585606	-0.000695285	0.00379858	-0.00536448	-0.00329932	-0.00362964	0.00182222	-0.00392096	0.00911073	-0.0050071	-0.0032354	0.00456714	0.00310748	0.000507436	-0.00341384	-0.00692292	0.000482626	-0.0036831	0.0176458	0.00480688
ITPR1	0.00234716	-0.00111623	0.00346253	0.00103051	-0.0017002	-0.00265168	0.00219439	-0.00119156	-0.00253126	0.000547815	0.00196095	0.00169895	-0.00565132	0.0275022	0.000448536	-0.00547247	0.00432267	0.00061969	-0.00346148	0.00124133	0.00118834	0.000666183	1.67866e-05	-0.000491495	-0.00302545	0.00124951	0.00963629	-0.00092087	0.00149322	-0.00366716	0.0035754	-0.00259416	-0.000845535	-0.0226847	-0.00243074	-0.000288499	-0.0028462	0.0029105
ITPR2	0.00543241	0.00088491	-0.00147488	0.00203943	-0.0046716	0.000980653	-0.0127853	-0.000688962	0.00092872	0.00106356	0.00105532	-0.00780164	-0.00788938	0.0038417	-0.000113598	0.00128587	-0.00517696	-0.00457732	-0.00374423	-0.00466146	-0.0102704	-0.00316373	-0.000683723	0.00138685	-0.00379035	0.00208676	-0.00198386	5.56623e-05	0.00290261	0.00216114	0.00734377	-0.00110115	-0.000511029	0.00119647	0.00140386	0.00524079	-0.00351195	0.000772655
ITPR3	-0.000772615	-0.00382424	-0.00727436	-0.00543926	0.00212817	-0.00275695	-0.00511581	-0.00553733	0.00138555	-0.00459478	-0.000641031	-0.00278158	0.000719853	-0.00319639	-0.015961	0.0121054	-0.00339155	0.00786972	-0.00301915	0.0073582	-0.000990325	-0.00280837	0.0265881	0.0027292	-0.00369715	0.000308808	-0.0115613	0.0148498	0.00184359	-0.00247568	0.003961	0.00437987	-0.000400007	0.00342642	0.00718882	-0.00491241	0.00108236	-0.00534402
ITPRIP	-0.00265731	0.000125741	0.00160494	-0.0030753	0.00697715	0.0013746	0.0037266	-0.00302629	0.00113783	0.00583199	0.0197188	0.00831202	-0.000580783	-0.000927816	0.00565139	-0.00204096	0.00684847	0.00855165	-0.0021255	-0.00674993	-0.00386321	-0.000776332	0.00401411	-0.00400515	-0.000978753	-0.000513989	0.00442034	0.00398987	-0.00495241	-0.00521198	0.00107726	-0.00260834	0.00607226	0.000577441	0.00501726	0.0107853	0.0392234	-0.00135452
ITPRIPL1	0.00537524	-0.00763866	0.00224238	-0.00662451	0.00633102	0.00628891	0.000684695	0.0012849	-0.0133732	0.00222934	0.000848278	0.00438014	-0.00281281	-0.00836251	-0.0195022	-0.00468237	-0.012161	0.0110014	0.000912785	-0.00394889	-0.00465816	-0.00327981	-0.003616	-0.0136926	-0.00480311	0.0114938	-0.00442367	0.00460392	0.00481672	-0.000165661	-0.00456811	-0.000952741	-0.00236552	-0.0119089	-0.00975313	0.00994566	-0.00297296	0.00429223
ITPRIPL2	0.00529678	-0.00163007	0.000419895	-0.00301912	-0.00410239	0.000773908	-0.00241563	-0.000201186	-0.00258887	-0.00202502	-0.0109182	0.000596105	-0.00632886	-0.00188108	0.00125163	0.00113432	-0.0021521	-0.00177918	0.00148755	-0.00265827	-0.00658512	0.00163215	0.00480981	0.000620556	-3.49279e-05	0.00151649	-0.00378079	-0.00581424	-0.00147206	-0.0065189	-0.00233381	-0.000374855	0.00596982	0.0052785	0.00074428	0.018341	0.00193493	-0.00594277
ITSN1	7.54226e-05	0.0084408	-0.00804442	0.000218132	-0.00331531	0.00663407	0.00216272	-0.00548285	0.00080643	-0.00180822	-0.00286522	0.00248312	-0.00613135	-0.00357558	-0.00707686	0.00748376	-0.00272957	-0.00833616	-0.00507295	-0.00260132	-0.00998623	-0.0110546	0.00135736	-0.00808908	0.00061693	-0.00756631	-0.00510412	-0.00221388	0.00752877	0.00646481	0.00392777	-0.00352294	0.0040865	-0.00860687	0.000301088	-0.00498445	-0.00549017	-0.00960376
ITSN2	-0.0063482	-0.0032245	-0.00248201	-0.00326501	-0.00687227	-0.00211718	0.00473994	-0.00748609	-0.000214431	0.00146969	-0.00315905	-0.000633935	0.0046093	-0.00127151	0.00914677	-0.0101706	0.0004723	-0.00103125	0.000495792	0.00883741	-0.00134079	-0.00321251	0.00700182	-0.00547909	-0.00569883	0.0013246	-0.000359494	0.0023332	0.00101122	-0.00125589	0.00175833	0.00852314	-0.000715882	0.0029836	0.00129641	0.00958406	0.000936876	-0.00407751
IVD	-0.00731663	0.000964047	0.010377	0.000980608	-0.00490894	0.00111691	-0.00786856	0.00114615	0.00767553	0.00100137	-0.0100634	-0.00611636	-0.00575933	-0.00403975	-0.0040276	0.00933868	0.00544222	0.00638398	-0.00419373	-0.006144	0.00511325	-0.00359707	-7.68689e-05	0.0097974	0.00089028	0.0632708	0.000919778	-0.000152033	-0.00172306	0.00733855	-0.0080105	0.00296423	0.000520697	-0.00308208	0.00754412	0.00926212	-0.00969958	-0.00121953
IVL	-0.00248307	0.00344387	-0.00366503	-0.00309341	-0.00642804	0.00338513	-0.00161266	0.00273553	0.00639053	-0.0121692	-0.00203845	0.00393275	-0.00322647	-0.000889084	-0.00651786	-0.00487561	-0.00545683	-0.000761401	0.00243185	0.00505408	-0.0108467	-0.000373199	-0.00833745	-0.00446541	0.000660767	-0.00168019	0.00803821	-0.00663042	-0.00598407	-0.00596017	0.00225132	0.00126565	0.00221605	-0.00587886	0.0639707	-0.00337923	-0.00151112	0.00357483
IVNS1ABP	0.00090144	0.0166207	0.00908251	-0.0034638	0.00190277	0.00729076	-0.014493	0.000773754	-0.00223304	0.0110121	0.00864805	-0.000250143	0.00599261	-0.0041626	0.00368459	-0.0082013	-0.00936223	-0.00326322	-0.00223325	0.00680936	0.00323627	-0.00527047	0.00122389	-0.00295134	-0.0116415	-0.00204848	-0.00311443	-0.00497731	0.0100362	0.000897746	0.000691155	0.00675812	-0.00188563	-0.00290452	-0.00237557	-0.00279292	0.00377773	0.00433294
IWS1	0.00465474	-0.00126002	0.00427938	-0.000722148	-0.010775	-0.00751528	0.017981	-0.0155875	-0.00617397	0.0114051	-0.00279322	-0.0110487	0.0147101	0.00166036	-0.0093939	-0.00619486	0.00483741	-0.00101934	-0.00326694	0.00188895	0.00160544	-0.00456319	0.00155489	-0.000415858	0.00767053	0.00314738	-0.0012551	-0.00142262	-0.00120287	-0.00341607	0.00169922	0.000947384	0.00454075	0.00418706	0.00664244	-0.00559731	-0.000412442	-0.00573275
IYD	-0.00530225	0.00374672	0.0075935	0.0137168	-0.00628174	-0.00926498	0.0126445	-0.0046355	0.00536021	0.0068706	0.00679822	-0.00504281	-0.00724567	-0.00226767	0.00209147	0.000717467	-0.00723548	0.00707173	-0.00251395	-0.00797538	3.62389e-05	0.0110259	0.000587334	-0.0037554	-0.00270382	-0.00140459	-0.00469771	0.00463861	0.00123272	0.00774126	-0.00671852	0.000965739	-0.00628113	0.013577	0.0110562	0.0020215	0.00225575	0.00639528
IZUMO1	-0.00336716	0.00800881	0.00511106	-0.017121	0.00960128	-0.00461858	-0.00571546	-9.6516e-05	0.00465652	0.000271835	-0.00519895	-0.00705246	-0.00110733	-0.000216229	0.0230499	-0.000898961	0.00638993	0.00253984	-0.00284703	-0.00462435	0.00330268	0.00143579	-0.000726153	0.00535411	-0.0209761	-0.000234906	-0.00326113	0.00760008	0.00982709	-0.01185	-0.00532882	0.0140335	0.00172769	0.0036092	0.00475957	-0.000451306	0.000222738	0.00660141
JAG1	-0.00445727	-0.00176556	0.0014136	0.00577645	-0.00013152	5.10472e-06	-0.00998583	-0.00459672	-0.0093903	-0.0117734	-0.00897986	7.9532e-05	-0.00190007	4.86904e-05	0.0026791	-0.00311938	0.00380221	0.00217627	-0.00300731	-0.00962291	0.00192443	0.00107072	0.0129493	0.00573916	-0.00537361	0.00679498	0.000770121	0.0103659	-0.00928006	0.00235759	-0.00444025	-3.75823e-05	-0.000430345	0.00806968	0.000544807	-0.00448511	0.00721708	-0.00157814
JAG2	-0.0019325	-0.00319461	-0.00637883	-0.000564242	0.00231538	0.00470089	0.00147149	-0.00214069	0.00982394	0.000203898	-0.00982181	-0.00447944	-0.00266675	0.00617688	0.0112148	0.0116978	-0.00489956	-0.00171036	-0.00838175	-0.00284253	-0.00378534	0.0151037	0.0368664	-0.00633944	-0.00202355	-0.00124226	0.00508905	0.00384778	-0.0035618	-0.00160478	0.000967324	0.00488905	0.000417178	-0.00195337	9.99605e-05	0.00124776	-0.00291999	-0.00106493
JAGN1	0.0008386	-0.00457903	0.00474225	-0.00899331	0.0012949	-0.01288	-0.00261259	0.00272388	0.00416039	-0.0109195	-0.00326631	0.0160714	-0.00288099	-0.00152951	-0.00239901	0.00414061	0.00185835	-0.00055984	0.0103253	-0.00601184	-0.00239695	0.00668456	-0.00173256	-0.00133482	-0.00858321	0.000401731	-0.0102295	-0.00342271	0.0293838	-0.00847938	0.0074912	-0.00475147	-0.00481985	0.00174189	0.00417204	-0.00577712	-0.000485978	-0.00839858
JAK1	0.00603068	0.0010281	-0.00205114	-0.00116728	-0.00453302	0.0100227	-0.00365201	-0.00492427	0.000787611	-0.012976	0.0056017	0.00265751	-0.0035308	-0.00358025	-0.00255425	0.00130177	0.00399868	0.00175629	0.0126063	-0.00267396	0.000833519	-0.0101244	0.00564315	-0.0020516	0.0069052	0.00129454	0.00827491	0.00400659	0.000918439	0.00436519	-0.00233156	-0.00858034	0.00487503	0.0034921	0.00256702	0.00189382	0.0010824	-0.000700236
JAK2	-0.00458071	-0.00154652	-0.00231586	0.00133622	-0.00201742	-0.000890925	0.00164826	-0.00199176	-0.000178908	0.000604648	0.00105278	0.00332608	-0.00449612	-0.00299208	0.000281678	0.00197641	-0.00600578	8.21889e-06	0.00402974	0.00204162	0.00394989	-0.0030445	0.0058372	-0.00534667	0.0079162	-0.000981918	-0.00212839	-0.000930807	0.000682253	-0.00352038	0.0111556	0.00385625	-0.0036534	0.00349559	-0.000167292	0.016467	-0.00103587	0.00168063
JAK3	-0.00802675	-0.00178964	0.00130198	-0.00106521	-0.00060253	-0.00363076	0.000135499	-0.00333114	0.00451876	-0.000831357	-0.00672391	0.00402389	-0.00180965	0.00744029	0.0013566	-0.00298702	-0.00347564	0.00222883	-0.00556097	0.00989461	-0.00328573	-0.00386702	-0.0054875	-0.00372106	0.00405628	-0.00124566	-0.00204639	-0.00381861	0.00233048	0.000547947	0.00631422	0.0025686	0.00629716	-0.0093504	0.00110258	0.0261015	0.00720291	0.00685024
JAKMIP1	0.00519219	-0.00266911	0.0027286	-0.00714988	0.00221779	-0.000101915	-0.000243383	0.00498918	0.00102208	-0.00553305	0.000353135	-0.00855853	-0.00140973	0.0198998	0.000729498	0.00832122	0.00079332	-0.000160667	0.00611693	-0.00145255	-0.0025155	-0.00389069	0.00066539	0.00294228	0.00377563	-0.00429325	0.00541128	-0.00620413	0.00258991	0.00151127	-0.000812034	-0.00469957	0.00312008	-0.000866458	0.00153028	-0.00327093	0.00204037	0.0110392
JAKMIP2	-0.00231945	0.00309845	0.00216159	0.00449375	-0.0057965	-0.000302055	0.0036648	0.00259219	0.0049806	0.000205983	0.00678116	0.000510597	0.000806872	-0.00429179	0.000515697	-0.0103017	-0.00397339	0.00877055	-0.0107859	-0.00269456	0.00106244	-0.00633657	-0.00560934	-0.00586222	-0.00205304	-0.00379165	-0.0508734	-0.00133434	-0.00132254	-0.00457734	0.00856414	0.00139343	0.000644491	-0.00374217	-8.7265e-05	-0.00120556	-0.00081859	-0.00249925
JAKMIP3	-0.000756208	-0.000256913	0.00236968	0.00151354	-0.000182586	-0.00422808	-3.22785e-05	-0.00356523	0.000821508	0.0026973	-0.00427534	-0.00162433	0.0243381	-0.000235707	0.000196686	0.0100075	-0.00028125	0.000546865	-0.009709	-0.00341606	-0.00206682	0.00256228	-0.00548738	-0.00768909	-0.000651953	-0.00609287	0.00451856	-0.0020539	0.00512834	0.00503626	0.00180149	0.00991637	0.00300724	-0.00263101	-0.000697825	-0.000827969	0.000941108	-0.00285642
JAM2	0.00696872	0.00274974	0.00506686	0.00170569	0.00480665	-0.0107508	-0.00655089	-0.000747576	-0.0073517	-0.00201129	-0.00377909	0.00139981	-0.00809804	-0.00358811	0.00300886	-0.0103193	0.00404884	0.00370797	0.00263992	0.000185084	0.00456009	-0.000712174	0.000527743	-0.00403603	-0.0115807	0.0046491	-0.0266048	-0.0012328	-0.00415567	-0.00158994	-0.00617626	-0.00500592	0.000556042	-0.000869813	-0.000702139	-0.00275484	0.00515826	0.00256485
JAM3	0.0068223	-0.00315411	0.00226733	0.00240576	-0.0057958	-0.00603176	0.00462079	0.00413371	-0.00811483	0.00128931	0.00666388	0.00337926	0.0347281	-0.00355778	0.0102101	0.0149835	0.00307519	0.0085092	0.00298605	-0.00656693	0.00646331	0.00347052	0.00128486	-0.00558933	-0.00538961	0.00120056	0.000641354	0.00748456	0.00273584	-0.00394405	-0.00213653	-0.00424486	0.0120785	-0.000556512	-2.05787e-05	-0.00666317	-0.00432948	0.00560791
JARID2	0.000852208	0.00422033	0.00232443	-0.00120985	-0.00797516	0.00789905	0.00638068	0.00501767	-0.0051799	0.0015794	0.00828964	-0.000432558	-0.00535672	0.000509039	0.00105962	0.00176787	0.00242215	0.00264395	-0.0018642	-0.00284266	-0.00743957	-0.00367504	0.000858567	-0.0015698	-0.00158957	-0.00262977	0.00101715	0.00422603	-0.00104983	0.00182897	-0.00526608	0.00250269	0.00350852	-0.00463187	0.00015608	0.00430468	-0.00325956	-0.00145464
JAZF1	-0.000341163	-0.00354243	-0.00299651	-0.0105621	0.00658199	-0.00401739	-0.000168557	-0.0116309	0.0097732	-0.0111053	0.00418994	-0.000540898	-0.00993454	8.28284e-05	0.00883994	-0.0113549	0.00149518	-0.00985805	-0.00259038	0.00531701	0.00434238	-0.00398585	0.00135777	0.0048983	-0.00795911	-0.00787058	0.0097089	-0.0171252	-0.010391	-0.0125024	-0.00913831	-0.00569311	-0.00690134	-0.00446908	0.00485236	0.0071003	0.00101877	-0.00511968
JDP2	0.00240017	0.00372086	0.00682479	-0.00489963	-0.000142343	-0.00306164	0.0101951	-6.46712e-05	0.0262519	0.00408972	0.0146035	-0.00343549	-0.00624126	-0.00359161	-0.0152047	-0.00529194	-0.0067366	-0.00465253	0.00913652	-0.00500174	-0.000509667	0.00459158	-0.00348455	0.00702316	0.00396426	-0.00344465	0.00175831	-0.00802919	-0.000973326	0.00358596	0.00261617	-0.00206585	-0.00491566	-0.0115342	0.00604681	0.0204203	0.0347827	0.00272504
JHDM1D	0.000537291	-0.00602608	-0.0047245	0.00259328	-0.0102028	0.000849359	-0.00455307	-0.00121785	0.000411074	0.0010154	0.00752455	0.00453835	-0.00247528	0.00670323	-0.0022208	0.00565138	0.00342664	0.00225396	6.96366e-05	-0.00290799	0.0302938	6.93747e-05	0.000907197	0.00030214	0.002362	-0.000774864	-0.000490168	0.00720547	0.00257524	0.00321093	0.000168024	0.00304238	0.00076382	-0.00282309	-0.000787433	0.000217887	0.00247038	-0.00727638
JKAMP	-0.00548987	-0.00617727	0.00146509	-0.000825591	0.0031061	0.00298207	0.00107612	0.00102132	0.0596979	0.00293822	0.00181699	0.000364597	0.00435853	-0.000259971	-0.0160481	0.0179699	0.00330639	0.00327288	0.00148294	-0.00358196	0.00578723	0.00126784	-0.00214247	0.00515578	-0.00227105	0.00109027	-0.00107578	0.00040456	0.00585873	-0.00675239	-0.00436859	0.00787825	0.0098165	-0.0016174	-0.00386041	0.000871265	0.00349728	0.00561711
JMJD1C	-0.00304734	0.00185563	-0.00225479	-0.00347817	-0.00195017	0.0027572	-0.00486112	-0.00116589	0.00219217	0.00114659	0.00226705	0.0103704	-0.00290945	-0.000198562	-0.008041	-0.00527516	0.00461418	0.00270309	0.0018795	-0.00283715	-0.000461875	-0.00517215	0.00410639	-0.00450248	0.00357146	-0.000870336	0.00339616	-0.00291697	-0.00311787	0.000229677	-0.00132705	0.00748808	0.00146577	-0.00159606	-0.000355153	9.15625e-05	0.00155613	0.00353171
JMJD4	-0.00209282	0.0048547	0.000708437	-0.00030387	-0.00402278	-0.00130404	0.00410956	0.00265099	-0.00387125	0.00119071	0.000251006	-0.00300494	-0.00356354	-0.00126492	0.0111768	-0.000785079	-0.00492497	0.0135875	-0.0101804	-0.00535149	-0.00634098	0.00583565	-0.00444732	-0.0012986	-0.00657389	-2.96419e-05	0.00180504	-0.00161485	-0.00682686	0.00428484	-0.0096207	-0.00902169	0.00361844	0.00214018	-0.00148215	-0.000743353	-0.00549373	0.000600039
JMJD5	0.0078753	-0.00692979	0.006328	0.0169472	-0.00502428	0.00726438	-0.0043973	-0.0109646	0.00332904	0.0120242	0.00394773	-0.0134466	-0.00245303	0.00516633	-0.00473313	0.00498287	0.000281663	0.00604789	-0.00735215	0.000925486	-0.0200206	-0.00354473	-0.0079089	0.0122088	-0.00880796	-0.00301759	0.00356636	-0.00397973	0.00638817	0.00321207	0.00357026	-0.00569635	0.00417709	-0.00676231	0.00778599	-0.00188653	-0.00443098	0.00350299
JMJD6	0.000582346	0.0136692	-0.000991985	-0.00387155	-0.00760406	-0.00318934	-0.00440662	2.68876e-06	-0.00658462	-0.000678352	0.0015712	-0.0140123	0.00364678	-0.00555401	0.00210689	0.000213853	0.00759978	-0.0128999	-0.000465887	-0.00400357	-0.00143295	-0.00504586	-0.00302601	-0.00102603	-0.0024149	-0.00430744	0.00836196	0.00716519	-0.0104667	-0.00742194	-0.012977	-0.000315835	-0.00691702	-0.0100146	-0.005834	-0.000671663	0.0368067	-0.0161305
JMJD7-PLA2G4B	-0.0020226	-0.00267138	-0.00208942	0.004156	-0.00603632	-0.00317945	-0.00147859	0.00571034	0.00147051	-0.000336104	-0.00594501	-0.00373782	0.0020918	-0.0026166	0.00378555	0.00896391	-0.00179934	-0.000255789	0.00164848	-0.000794593	-0.00214834	0.000788738	-0.00389946	-0.00500895	0.000105252	0.0252334	0.0022706	-0.00417172	-0.00369314	0.00383157	-0.00662276	0.0327543	0.000668568	-0.00141617	0.00671227	-0.00221615	0.00147856	0.00337655
JMJD8	0.0015768	-0.00212536	-0.00130991	-0.00243311	-0.00893054	-0.00889013	-0.00252248	0.00095863	0.00036035	0.000828223	0.00207157	-0.00291136	-0.0059064	-0.00436423	0.00134905	-0.00450106	0.00176573	-0.00521591	-0.00497885	-0.00512942	-0.00118297	-0.00259051	-0.00280655	-0.00216522	-0.00165384	0.00461102	0.00876745	0.00663941	0.00310292	0.00866437	0.00302371	0.000819128	-0.000771962	0.000934823	-0.000213984	-0.00586812	-0.0043279	-0.0071744
JMY	-0.00146164	0.000241519	-0.000430672	-0.00335184	-0.00463102	0.000966706	-0.0057188	0.00282044	-6.86958e-06	-0.0055022	-5.45475e-05	-0.00200667	-0.00753823	-0.00228821	0.00190624	0.00152493	-0.00380081	-0.00173038	0.00217886	-0.00231045	-0.00601714	-0.00366492	-0.00497452	0.00640112	-0.00136098	-0.000447611	-0.00289347	0.00522025	0.00926023	-0.00146908	0.00184914	-0.00283984	-0.00523814	-0.00646733	-0.000109979	-0.00352187	0.00286215	-0.00581109
JOSD1	-0.00271288	-0.010359	-0.00050321	0.00216691	0.011912	0.0087548	-0.00385026	-0.00974645	-0.00534572	0.0546866	0.00163844	0.000135882	0.000380004	0.00319103	-0.000944109	-0.00157673	-0.00230108	-0.0063428	0.00617601	-0.000774752	0.0050289	-0.00635372	0.00412935	0.000467373	0.00913616	-0.00430618	-0.00822841	-0.00141089	0.00160915	-0.00454022	-0.00968831	0.00315523	-0.0042905	0.00306156	0.000818439	-0.00283377	0.0251726	-0.00795626
JOSD2	-0.00207901	0.0221846	-0.00237892	-0.00107934	-0.00430162	-0.00178051	0.00263718	0.00198044	-0.00216736	-0.00212014	0.00255496	-0.0047027	0.0154301	-0.00457966	0.00536826	-0.0043792	0.00282164	-0.000428368	0.000779125	0.00232132	-0.000680709	0.0361604	-0.000343205	-0.0014234	-0.00418173	-0.000971375	-0.000508078	-0.00418233	-0.00169707	-0.00624915	0.00142732	-0.00301444	-0.00158665	-0.0010819	0.00032629	-0.00210428	-0.00129101	0.000345712
JPH1	-0.00266326	0.00288185	0.00420997	-0.00610667	-0.00134538	0.000201857	-0.00502024	0.00496467	0.00990634	-0.000736162	0.000278463	-0.00175902	0.0144264	0.0183044	-0.0015705	-0.00468565	0.000574133	0.00136689	0.00194376	0.000180924	-0.00865867	0.0019208	-0.0102316	0.00914308	-0.00225253	-0.000882306	0.00345176	-0.00293779	-0.0089814	-0.0018801	-0.0108734	-0.00014839	-0.00114924	-0.0100038	-0.000726095	0.000770973	0.0011252	7.19861e-05
JPH2	-0.00477293	0.00541115	-0.00577666	0.00438398	0.00119104	-0.0130518	0.0226885	-0.00226708	-0.00460186	-0.0016122	0.0098457	0.000993028	0.00865474	-0.00178517	-0.003186	-0.00320016	-0.00224108	4.56279e-05	-0.00337159	-0.00483415	0.00104985	0.0025919	-0.000416043	-0.00231793	-0.00166448	0.000388962	0.00703884	0.0170802	0.00889327	0.00268466	0.00651276	-0.00327976	0.00235679	-0.00599473	-0.00223241	-0.00383137	0.0020802	0.00289453
JPH3	-0.00304563	-0.00442398	-0.0103703	0.00363537	-0.00266827	-0.00033206	-0.00757131	0.00104301	-0.00183289	-0.00439787	0.00147149	0.00136345	0.00124168	0.00534609	-0.000463376	0.0103993	0.00429083	0.00221982	0.00104136	-0.00355094	-0.00314496	0.00491336	0.000326967	-0.00833793	-0.00414273	0.00152537	-0.00874801	0.00099809	0.00282451	-0.00211331	-0.0014203	-0.00471811	-0.00433163	0.000886194	-0.000265274	0.00156965	0.00134531	-0.00857465
JPH4	-0.00605655	-0.00646221	1.84992e-05	-0.00279197	-0.00450516	-0.0017419	-0.0017811	0.00479587	0.000604617	-0.00697364	-0.000207635	-0.000853353	0.000894527	0.00131533	-0.00249567	-0.0119395	0.00214515	-0.00038672	-0.00305495	0.00506799	-0.000317272	0.00385926	-0.00115762	-0.0031891	-0.00401396	3.32138e-05	-0.0150994	0.00326761	0.00381876	-0.00566202	0.000560837	-0.00339644	-0.00857596	0.00164402	0.00388872	-0.0022679	-0.0016684	0.000500581
JRK	0.00720393	-0.0055974	-0.00868127	0.0073607	0.0073816	0.00421897	0.0016193	0.047726	-0.00318785	0.000593424	-0.000363129	0.00180968	-0.00240867	-0.00651361	0.000300224	0.0027592	0.00740655	0.00275463	0.00588555	-0.00168607	-0.00478562	-0.00342264	-0.00303438	-0.00843338	0.000374439	0.00348557	0.000128673	-0.000419578	0.00220372	-0.0029184	-0.0100952	0.00729236	-0.00262233	-0.00374876	-0.000435316	0.000522522	-0.0188409	-0.00121749
JRKL	0.000592067	0.00916913	-0.000926581	0.00198616	0.00620216	-0.00497135	0.00233532	0.00576835	0.000346327	-7.86979e-05	-0.00763817	0.0037425	-0.00100051	-0.000338326	0.00234618	-0.00305435	-0.00182703	0.0110478	0.0065881	0.00148153	-0.00507811	-0.00570258	0.00138286	-0.00136698	0.000396629	0.00603177	-0.00672699	0.00195522	-0.00788926	-0.00165371	-0.00665822	0.00817159	-0.00208025	0.00360818	-0.00209646	-0.00310279	-0.00397645	0.0040011
JSRP1	0.0129478	-0.00626232	-0.00760086	0.00351633	-0.00283125	-0.00238917	0.00146133	0.000185242	-0.0064886	-0.00380544	0.00315332	0.00471223	-0.00435249	0.00253698	0.00309076	0.00247171	0.000773954	0.00195152	-0.0113669	0.0292521	0.00459051	0.0158019	-0.00741358	0.00407969	-0.011382	0.00204841	0.00218963	-0.00261764	0.00545298	0.0107954	-0.000241106	0.00219918	0.00369158	-0.00183267	-0.00545237	-0.00786177	-0.0043222	0.00133949
JTB	-0.00187897	0.00151378	-0.00619239	0.00212577	-0.00552257	0.00402813	-0.00146394	0.00176878	-0.00431541	-0.00200722	-0.00293038	0.00816621	-0.0027252	-0.00533312	0.00865843	-0.00135908	-0.00203547	0.00569382	0.00240105	0.00101271	0.00367499	0.0188184	-0.00228612	0.00466692	-0.00205143	0.00038447	0.00739756	0.00119143	0.0045697	-0.00774093	0.00781557	-0.00372861	-0.00474646	-0.0015985	-0.000187094	-0.000158249	-0.00215026	-0.0058682
JUB	0.0015444	-0.00330089	0.00248584	-0.00654829	0.00192755	0.00418358	-0.00869673	0.00070595	0.011334	-0.00582596	-0.0184672	0.00372783	-0.000304294	0.00540902	-0.00178523	0.00953051	-0.00336378	0.00545155	-0.011053	-0.0027653	0.00269428	0.00720979	0.00148294	0.00204608	-0.000613063	-0.00548268	0.0122132	0.00587072	-0.00393076	-0.009038	0.00481248	0.000406563	0.00116173	0.0031376	0.00232258	-0.00498446	-0.00733076	-0.00379552
JUN	-0.00378454	-0.00153776	0.00322501	0.00319887	0.000670337	0.00855285	-0.00384223	-0.00201784	-0.00370895	-0.00394607	0.0250287	-0.00345131	-0.00316461	-0.00216501	-0.00963957	-0.00270418	-0.00652034	-0.000804164	-0.00488579	0.00100746	-0.00432243	0.0129606	-0.00789057	0.00085814	-0.0061913	-0.00328679	-0.0048303	-0.00972918	0.00112482	0.000702734	-0.0082994	-0.00198961	0.00283532	0.00118807	0.00351518	-0.00274312	0.0583661	0.00395748
JUNB	-0.0012428	0.00186821	0.00518114	-0.000447132	-0.00200943	-0.00342494	-0.000284652	-0.00331701	0.00203151	-0.00246043	0.00505473	-0.00213864	-0.00547515	-0.00324393	0.000738506	-0.00246892	-0.00195743	0.00171783	-0.00129078	0.00118805	-0.00584112	0.0190448	-0.0025923	0.00060679	0.00347985	-0.00490308	0.0003089	-0.00421082	-0.000206404	-0.00650073	-0.00617361	-0.00175191	0.00676738	-0.00249651	0.00235682	0.00264844	0.0767349	0.00438697
JUND	-0.00139775	-0.00671786	0.00950065	0.00277368	0.00135403	2.63754e-05	0.000833642	0.00462364	-0.0041478	0.00353064	0.00232462	-0.00350062	0.00740091	-0.00228516	4.5178e-05	0.00237962	-0.00489993	-0.00600754	0.00447807	0.00124448	-4.85793e-05	0.0425012	-0.000740086	0.0058439	-0.00565201	-0.0112197	-0.00266579	0.00249154	0.00157105	0.00374483	0.0017061	-0.00702043	-0.00183253	0.00395118	0.00217489	-0.00829815	0.0381352	-0.00934058
JUP	-0.00824947	0.00517856	-0.00712498	-0.0048476	-0.000711391	0.000308055	-0.0125282	-0.000598463	-0.00104924	-0.00314805	-0.0116763	0.00819866	0.0119273	-0.00501767	0.016883	4.73125e-05	-0.00879234	0.000457509	-0.00887282	-0.00255765	-0.0020311	4.14901e-05	0.0130617	0.00329114	-0.0208246	0.000798631	0.00739026	0.00271078	-0.00215882	0.00161481	0.00747617	-0.00705349	0.00205157	0.00464342	0.014417	-0.00113462	-0.00265656	0.0034194
KAAG1	-0.00255498	0.00183931	0.00045141	-0.00271078	-0.000555449	-0.00334801	0.0131587	-0.00112857	-0.00706766	0.00275178	-0.00517501	0.00621601	0.000990099	-0.00282143	-0.00766792	-0.00704818	-0.0119922	-0.00359931	-0.000754021	0.00360203	-0.00597221	-0.000795659	-0.0117449	-0.00469242	0.00295379	0.00181313	-0.00353494	0.00908796	0.00276028	0.00326661	0.0010172	-0.00486353	-0.00675402	0.0017974	0.000267107	-0.000196838	-0.00280125	-0.000353543
KAL1	-0.0032429	0.00118221	-0.00726385	-0.0141842	-0.00166206	-0.000280525	-0.00627234	0.00995719	0.00459929	0.00141386	0.00119665	-0.00481979	-0.000493131	-0.00462258	0.00300259	0.00996574	-0.00363767	-0.00781179	-0.0082477	0.00195118	-0.00619224	0.000801974	-0.0064167	-0.000388591	0.00441027	-0.0036764	-0.00540681	-0.00549476	-0.00942605	-0.000245771	0.000662821	-0.00340903	-0.00748895	-0.000962837	-0.00284195	0.00225936	0.000639227	-0.00208772
KALRN	-0.000465579	-0.000519526	-0.000213822	0.00375303	-0.00422511	-0.00347566	0.00363832	0.00252826	0.00223229	-6.2011e-05	0.00177372	-0.0032753	-0.00325191	0.0115126	-0.00294523	3.98601e-05	-0.00271948	-0.00261685	-0.0047561	-0.0023615	-0.000407835	-0.00384736	0.00115562	0.000900394	0.00687172	-0.00140077	0.00423938	-0.00499217	-4.8058e-06	0.0046694	-0.00166181	-0.0011625	-0.00436422	-0.00237288	0.00232593	-0.00408709	-0.000944862	-0.000805166
KANK1	-0.00392837	0.00687644	-0.00210594	-0.000106424	-0.0104261	-0.00563235	-0.00338905	0.000486719	-6.87026e-05	0.0104032	0.000384509	-0.000712857	-0.00601277	0.00123547	-0.0046168	-0.0141493	-0.00201447	-0.000431866	0.00775047	-0.00679436	-0.0109723	-0.00450204	-0.000452684	-8.51479e-05	-0.00220717	0.00700042	0.00500974	0.000506067	-0.00985516	-0.00397796	0.000144771	0.00136384	0.0152584	0.00264192	0.000443573	-0.00579867	-0.000448286	-0.00283381
KANK2	-0.00367159	0.00722956	-0.00251926	0.00300059	0.0057603	0.0085002	-0.00467005	0.00559243	-0.00395055	-0.00594531	-0.00881062	0.000106634	-0.00721392	-0.00406769	-0.00362578	0.00187442	-0.00241708	-0.00290735	-0.000670027	-0.00669126	-0.00902285	0.0070137	0.0127721	0.00253287	-0.00247708	-0.00198086	0.0014169	0.0112163	0.000235148	0.002682	-0.00237023	-0.0014595	-0.000432268	0.00523553	0.00243812	-0.00430515	-0.00289118	0.00173606
KANK3	0.0069338	-0.00254517	0.00341288	-0.000959335	-0.00607849	-0.00398617	-0.00724682	0.00157589	-0.000436569	0.0057405	-0.000668318	0.00654662	-0.00199931	0.0069484	-0.00394354	0.000767657	-0.00931854	-0.00860708	0.00121276	-0.00320993	-0.00324261	0.0134188	0.0424347	-0.000153239	-0.00271123	-0.00192647	-0.00421569	0.00252176	-0.000640355	-0.000345974	-0.00410067	0.0033681	-0.0057989	-0.00224583	-0.00195339	-0.00186395	3.90878e-05	0.00193635
KANK4	-0.0062426	-0.00213389	-0.00113139	-0.00219499	0.00402028	0.00397138	-0.0140887	0.000477534	1.46719e-05	-0.00750938	-0.00232954	-0.00639068	0.0457247	-0.00929718	0.00182909	0.00287	0.00295968	-0.00139333	0.00214	-0.00100322	-0.00678096	0.00039903	0.000835177	-0.00230011	0.000557968	-0.0015892	-0.00425067	-0.000231639	-0.00315382	0.00338087	-0.0121905	-0.00158936	0.0112663	-0.0115332	0.00668967	0.00379632	-0.000509984	-0.00471781
KARS	0.00197724	-0.00266213	0.00245993	0.00318305	-0.00261122	-0.00218969	-0.00197813	0.00360739	-0.0106875	-0.00506429	0.00371672	0.0292792	-0.00436936	-0.0022408	-0.00529887	-0.00451867	0.0047755	-0.000957993	-0.0125604	-0.00251912	-0.00251761	-0.00665443	-0.00332489	-0.0125904	-0.00326009	0.00293272	0.0105321	-0.00222225	-0.0010675	0.000450306	0.0109679	-0.00871367	0.00351329	-0.00297834	0.00139006	-0.00337869	-0.00215793	-0.00446847
KAT2A	-0.00236189	-0.00225258	-0.00127405	-0.00139998	-0.00436378	-0.00746469	-0.00193981	0.00480136	0.00381154	-0.00494442	0.00329976	-0.00150904	-0.00222248	-0.00393319	0.00443288	-0.00493811	0.00119657	4.74746e-05	-0.000303748	0.000411428	-0.000245696	-0.000678966	-0.000616306	-0.0012109	0.00356965	0.00154587	-0.00200419	-0.00183918	0.000324038	0.00434899	0.00437098	0.0324417	-5.91056e-05	0.00274736	0.000319741	-0.0025849	-0.000790623	0.000197381
KAT2B	-0.00060008	0.00277356	0.00596098	-0.00238438	0.00241371	-0.00467052	-0.00227506	0.00743718	-0.00241572	-0.0131312	0.00599107	0.00389025	-0.00689933	-0.00253785	-0.0049771	-0.00825903	1.90717e-05	-0.00326427	0.00681022	-0.00260606	-0.000384788	-0.00335502	-0.00395031	-0.00258113	-0.0209264	0.00556258	-0.00156277	0.00301119	0.0192881	-0.00346176	0.000993236	0.00110295	0.00198634	0.00866912	0.00726283	-0.00319316	0.00324253	0.00150694
KAT5	0.00337126	-0.00646036	-0.00733129	-0.00722763	-0.0048534	0.00824203	0.003204	0.00288792	0.0103402	0.00566626	0.0074842	0.00305823	-0.00160041	0.00198525	-0.0178824	-0.00185505	-0.00056676	0.00378969	-0.00807805	-0.00528597	-0.00789288	-0.00570404	-0.00118589	-9.10396e-05	0.00344504	0.00939239	-0.00206458	0.00534186	0.00568244	-0.00928303	0.0068958	-0.0027742	-0.000236695	-0.0010423	0.0023365	-0.00684968	0.00324528	-0.000400847
KATNA1	0.00311652	0.00421002	-0.00308776	0.00284471	0.00720225	-0.00492798	0.0105577	0.00491437	0.00380823	-0.00658342	0.0014471	0.0023931	7.24971e-05	0.00114669	0.00119913	0.0038851	0.00143612	-0.00463967	-0.0027357	-0.000977271	0.00181179	0.00368887	-0.00550593	-0.00648999	0.00394792	-0.00229018	0.0134173	0.0027573	-0.00385254	-0.00930821	-0.00726302	-0.00515458	-0.00818894	0.00299109	0.0005636	0.00115434	-0.00162552	-0.0034368
KATNAL1	-0.00111228	-0.00557816	0.00597507	-0.00400007	0.00529169	0.0132879	-0.00936178	-0.00156345	-0.0121001	-0.00342985	0.00608375	-0.00358974	0.00681078	-0.005523	0.000108511	-0.000799843	0.0349849	-0.00389499	-0.00316528	-0.00409365	0.000827945	-0.00201546	-0.00550146	-0.00181641	-0.0105654	-0.00316383	-0.0100826	0.00170672	-0.00190257	0.0089028	0.000695596	-0.00810783	-0.00827166	0.00521055	-0.00195152	-0.0108047	-0.00662693	-0.00183402
KATNAL2	-0.00209593	0.00723595	0.00444584	-0.00516092	0.00338483	-0.00344992	-0.00297798	0.00777421	-0.00178647	-0.00994108	0.000121908	-0.00316629	0.00273944	-0.00259209	-0.00272045	0.00736811	-3.49248e-05	-0.00693359	-0.00598487	-0.000106003	0.0102242	-0.00297705	0.00107442	0.00471873	0.0311056	-0.0069458	-0.000275828	-0.00622832	-0.00446813	0.00632206	-0.00352376	0.00570942	-0.00227777	-0.00205031	0.000697744	-0.00404511	-0.00331298	-0.00196172
KATNB1	0.00483948	-0.00601844	-0.0029816	-0.00259283	0.00389171	0.00614898	0.0123253	-0.00837864	-0.0116974	0.00101622	0.00149872	0.0126179	-0.0030399	0.00159705	-0.016595	0.00226681	-0.00515327	0.00308132	-0.00663841	-0.00262405	0.00274615	0.00669518	-0.00300885	-0.000761798	-0.00897456	-0.0126109	0.000632151	-0.00553166	-0.00222938	-0.00240219	-0.00235452	0.00528074	0.00824154	-0.00580593	-0.00497654	-0.000877032	-0.00396481	0.00614733
KAZ	0.00160817	0.00493867	0.00679417	0.00824402	-0.0090908	-0.000845418	0.0146141	-0.0136332	0.00164026	0.00813759	0.00548774	0.00186716	0.00453627	-0.00750409	-0.00266951	0.0104503	0.00970754	-0.00696169	-7.97371e-05	-0.00052173	-0.00475319	-0.00909695	-0.00774624	-0.00342091	0.00430108	-0.0221176	0.00737137	-0.0137547	0.00715837	-0.00252557	-0.00232907	0.000725195	-0.00261654	-0.00423858	-0.00862411	-0.00673064	-0.00559573	0.0102358
KAZALD1	-0.0020509	-0.005885	0.000603652	-0.0137122	0.00866094	-0.0161679	0.0028847	0.00492133	0.0080974	-0.0110675	0.00162583	-0.00888836	-0.004331	0.0025427	0.00331855	0.023136	-0.00153825	0.00619989	0.00189874	-0.00247073	-0.00558326	0.00233493	0.00117066	-0.00179441	-0.0033013	0.00277853	0.0135619	-0.00200019	-0.00615604	-0.00256788	-0.00202051	-0.0055219	-0.00276506	-0.0049031	0.000225701	-0.00682057	-0.000318283	-0.00819319
KBTBD10	-0.00940241	-0.0160891	-0.00182785	-0.000224858	-0.00487851	0.00209636	0.010519	0.00244388	-0.00683045	0.00100467	-0.00812278	-0.00602763	4.83018e-05	0.000296103	-0.00582916	0.00846443	-0.000742546	-0.00149709	-0.00407149	-0.00298166	0.00286623	-0.00232771	-0.00340353	0.000696666	0.0133209	0.00294709	-0.00843551	0.0163082	0.00714811	-0.00220876	0.00377741	0.0202133	0.000904447	0.00933554	0.000564905	-0.000599665	-0.0123896	0.00474162
KBTBD11	0.00457805	-0.00118965	0.000160587	0.00617707	-0.00596409	-0.00644133	-0.00565202	0.0082142	0.00193957	0.00150872	0.0165537	-0.00685388	0.00344445	-0.000245067	0.00400806	0.000294999	-0.00104384	-0.00613882	-0.0041069	-0.00688729	0.00132666	-0.00164506	-0.00479164	0.00402383	-0.00152377	0.0040434	-0.00956555	0.00205501	-0.00306531	-0.000842957	0.00251317	-0.00498998	0.00614009	-0.00453024	-0.00814154	0.000780188	0.00024331	-0.00545935
KBTBD12	-0.00944786	-0.00356042	-0.00109013	0.00419044	0.00428819	0.00327035	0.00461121	-0.00216203	-0.00289677	-0.0105562	-0.00223659	-0.00170011	0.00621879	0.00613553	-0.0053355	-0.000200413	0.0024222	-0.00256846	-0.00930519	-0.0108502	-0.00185124	-0.00316148	-0.0023326	-0.00512762	-7.16066e-05	-0.00731611	-0.00384395	-0.0123921	0.00010971	-0.00027634	-0.00433357	0.000926153	-0.00303294	-0.00596897	0.000256121	0.0218918	-0.00466763	-0.00852423
KBTBD13	-0.00570043	0.00613395	-0.00408636	-0.00735696	0.00713646	-0.00277038	-0.00580114	-0.00291222	0.00923161	-0.00742907	0.00310554	0.0017125	0.00200036	-0.00362211	0.00158739	-0.0067015	0.000336609	-0.0031218	-0.0066792	-0.00400965	-0.00487486	0.0176082	0.000354947	-0.0252607	-0.00291575	0.00191671	0.00309248	-0.000571838	-0.0070011	0.000499896	0.00307142	-0.0045245	-0.000803661	-0.00838142	-0.00399259	-0.00563035	-0.00994105	-0.00936396
KBTBD2	-0.00404181	0.00666728	-0.00133301	-0.00087183	0.00644951	-0.00833428	-0.00391919	-0.0058234	-0.00861819	0.0108731	-0.0024316	0.00524227	0.000386722	0.00127253	0.00392353	-0.00821219	0.00373878	0.0056388	0.00895579	-0.0071946	0.0227088	-0.00841743	0.00746795	0.00312924	0.00163886	-0.000844262	-0.0099907	-0.00232879	0.00180231	0.00102403	0.00363846	-0.00918915	-0.0044894	-0.00576459	-0.00344807	-0.000733327	0.0201701	0.000979
KBTBD3	0.00195033	0.00434397	0.00550333	0.0037683	-0.00684738	0.0104101	-0.00140647	0.0032175	-0.00283083	0.000427202	0.00749654	-0.00167125	0.0131016	-0.00305177	0.00618646	-0.0139005	0.00342239	0.0106037	7.37016e-06	-0.00204703	-0.00710146	-0.00131257	-0.00113357	-0.00906133	-0.00760123	0.00341924	-0.00462351	0.00292111	-0.00524042	-1.272e-08	-0.00672748	-0.00471709	-0.00486767	0.00478641	0.00114593	-0.00114618	-0.00676046	0.00951778
KBTBD4	0.00451539	-0.0068881	0.0023742	-0.000686282	0.000922856	0.00395167	0.00305272	-0.00154495	0.00357171	0.00452257	-0.000100362	-0.00318854	-0.00442402	-0.00403207	-0.0138145	-1.47867e-05	-0.00522862	0.00190343	0.00166736	-0.00219576	-0.00544064	-0.00808601	-0.00448143	-0.00301658	0.00347752	0.00755918	-0.00106466	0.00887487	-0.00452298	-0.0105908	0.00557238	-0.00245113	0.00622866	0.000381511	-0.00282887	-0.00197785	-0.00415773	0.00289523
KBTBD5	-0.00429957	-0.00896813	-0.00992805	0.00738434	-0.00314726	0.00762049	0.00191517	-0.00547254	-0.00166359	0.00258236	0.00182042	-0.00185633	0.00358857	0.0135018	-0.000438301	0.00100439	-0.0103338	-0.00313904	-0.0105723	-0.0212861	-0.00708999	0.00436232	0.000849453	-0.00710604	0.0190242	0.00205367	-0.00128593	0.00816132	0.00593784	0.0192248	0.00485656	-0.00397641	0.000236793	0.0218383	0.00334788	-0.00398221	-0.000723985	-0.00156999
KBTBD6	-0.00410653	0.00714688	0.000552941	-0.00358171	-0.00551492	0.000896989	0.00213059	-0.00544611	0.00412907	0.00427163	-0.00600834	0.00870002	-0.00242253	-0.00470861	0.00866429	-0.00186024	0.0464238	0.00690679	0.00180436	-0.00030094	0.00211305	-0.000124386	-0.00236037	0.00710316	-0.000775569	0.00142349	-0.00186324	0.000395567	0.00252004	0.00489119	-0.00371595	-0.0085212	-0.00653928	0.00603738	-0.000655037	-0.00250882	-0.00998018	0.00194008
KBTBD7	-0.00116008	0.00198067	-0.00225658	-0.00260892	-0.00276624	-0.00521347	-0.000355881	-0.0018535	0.00232679	0.000771728	-0.00124864	-0.00117039	-0.000790945	-0.00371567	0.00658268	-8.29628e-05	0.025231	0.00512383	0.00629309	-0.000115882	-0.000628747	0.00308804	-0.000272232	0.00282911	-0.000939217	0.00329792	0.000564886	-0.00137271	-0.00350032	0.000997228	-0.0012993	-0.00700616	-0.00263215	0.00054896	-0.00311443	-0.00253336	-0.00828569	0.000592987
KBTBD8	0.0047592	-0.000328539	-0.00232636	-0.00639411	-0.00341721	0.00633325	-0.00819758	-0.00388157	-0.000906293	0.000420774	0.0143923	-0.00109271	-0.00131441	5.89993e-05	0.00374186	-0.00237907	0.000578122	-0.00780536	-0.00344204	0.00550146	-0.00305961	-0.00260733	-0.00820111	0.0075064	-0.00989147	-0.0104632	0.00288202	-0.00346776	0.0175004	-0.0131358	-0.00126711	-0.00417602	-0.00486501	-0.00122881	-0.00852271	0.013575	0.0162769	0.0025092
KC6	0.0114103	-0.00109467	-0.00269623	0.0118344	-0.00788498	0.00342768	0.0039907	-0.0048311	-0.00332382	-0.00620436	-0.00771423	-0.00210934	-0.00216244	-0.00228932	-0.00114248	0.00421445	-0.0224533	0.00494584	-0.00710927	-0.0047042	0.00428804	-0.00564055	-0.0058771	-0.00266456	-0.00332809	0.00444161	0.00200625	-0.00790725	-0.0114659	-0.00738357	-0.00659087	0.00126741	-0.00239207	-0.00990234	-0.00470901	-0.000370147	-0.0094486	-0.000935708
KCMF1	-0.000430567	-0.000421366	0.0100607	0.00207182	-0.00111985	0.00509169	0.000966138	-0.00650033	-0.010962	0.00170131	0.00587681	0.000158877	-0.0173467	0.00135118	0.00849524	0.000790512	0.00392634	-0.00258516	-0.000654459	-0.000807769	0.00482842	-0.00145872	0.00397639	0.00600992	0.00247718	-0.000150852	-0.00218678	0.00299101	-0.000167233	0.000706739	-0.0055928	-0.00998235	0.00688483	0.00138034	0.00340337	-0.000905664	0.0071155	-0.00749369
KCNA10	0.000277808	0.00618686	0.000638107	-0.00771119	0.00347759	-0.00449374	0.00114444	0.00324926	0.00943133	0.001508	0.00528732	-0.0131683	-0.00382103	0.00178159	-0.00140648	0.00136256	0.00427723	-0.01822	-0.00381314	0.00646165	0.00393154	-0.000615603	-0.00968468	-0.0121387	-0.00685572	0.00112207	0.00224221	0.0156739	0.00135728	-0.00213386	0.00581496	-0.00633971	0.00320841	-0.00937611	0.0016539	0.00201915	-0.0110133	0.00260553
KCNA1	0.000928549	-0.00181187	-0.00025918	0.00195202	-0.00512385	0.000242595	0.00188933	0.00446119	-0.00036552	0.00257997	0.00756869	-0.00400256	-0.00401992	0.0319507	0.00371395	0.0114056	0.0084422	0.00083193	-0.00296486	0.0025779	-0.00273658	0.00524632	-0.00355554	-0.00130599	4.42308e-05	0.0012878	-0.00105346	-0.00133702	-0.00392466	-0.00053845	-0.00328307	-0.00282025	-0.0022961	-0.00926474	0.000817115	-0.00274761	-0.00279529	-0.00346392
KCNA2	0.00138762	0.0046343	0.00229566	0.00128009	0.00166895	0.00456635	0.00662275	0.000954708	-0.00228967	0.0021733	-0.0138859	-0.0102821	-0.0028064	0.0120707	-0.00770831	0.00514734	0.00479604	-0.00437839	-0.00390734	0.00072385	-0.000734154	-0.00295772	-0.00137852	0.00355749	-0.00149904	0.00760976	-0.00917539	-0.0057495	0.00676514	0.0090459	-0.00146062	-0.00308029	-0.00373749	-0.0178522	0.000479594	-0.000858088	0.00215192	0.00234833
KCNA3	-0.0023873	-0.00686338	0.00132023	0.0053828	-0.000239949	0.00433908	0.0027258	-0.00363486	0.00311363	0.00451155	-0.00703258	-0.00871384	0.000249881	0.0162721	0.0105404	0.000198757	0.00521917	0.00132262	0.00409863	0.00934231	0.00081326	0.00182272	-0.00298171	-0.00490223	-0.00396252	0.00249176	-0.0048636	0.00389099	-0.00763001	-0.0053457	-0.00145537	-0.00198761	-0.000502233	-0.00340059	-0.00137709	0.00247931	0.00564764	-0.00172423
KCNA4	0.00395327	0.00462214	-0.000464726	-0.00316145	-0.00523966	-0.00560728	0.00404527	-0.00427653	-0.00851761	-0.00877172	0.0052173	-0.000175677	-0.00148189	0.0284404	-0.00237951	0.00259408	-1.59077e-05	-1.3531e-05	-0.00130939	-0.00264286	-0.00244354	0.00323187	-0.00704654	0.00948109	-0.00533239	-0.00792518	-0.00723736	-0.00241742	0.0014772	0.00239307	0.00465198	-0.00300428	0.00704793	0.0073769	0.00762999	-0.00125556	-0.00445439	-0.00444126
KCNA5	0.00521372	0.00253993	0.00282357	-0.0047216	-0.00701979	-0.0054276	0.0172585	-0.00384586	-0.00319261	-0.00267497	0.0260159	-0.00357122	-0.00143255	-0.00453526	-0.00686306	-0.0026566	0.00188906	0.00488378	-0.00333641	-0.00106475	-0.0109882	0.00519094	-0.00524599	-0.00944513	-0.00308704	0.00467176	0.0134135	0.0154008	-0.00400836	0.0022074	-0.00407333	-0.00992417	0.00193131	-0.00856372	0.000996622	-0.00595088	0.00443222	-0.00280774
KCNA6	0.0102113	0.00405019	0.00848042	0.0200678	-0.00183625	-0.0029343	0.00577985	0.00175089	0.000220559	0.00603606	5.50125e-05	0.00268068	-0.00519747	-0.00487309	0.00707227	0.000581225	0.00310771	0.000864422	0.00928079	-0.00841615	-0.000855838	0.00698173	0.00690803	-0.0042658	-0.00354394	0.00388932	0.0060529	-0.00715835	-0.00205579	-0.00265611	0.00605835	-0.00777713	0.0020646	0.00107634	0.00338508	0.00221573	0.00392333	0.00291248
KCNA7	-0.0121037	0.00342186	-0.00307634	-0.00585133	-0.00136138	-0.00197423	-0.00710331	-0.00423173	0.00241553	-0.00613913	0.00593592	0.00152381	0.00367044	-0.00100188	0.00737923	0.0543457	-0.00176049	0.00604448	0.00125123	-0.00144216	-0.000524096	-0.0145839	0.00701052	-0.00392456	0.00209977	-0.00480817	0.000417119	0.000740554	-0.00945244	-0.00617908	0.00847251	0.00272623	0.004859	0.01061	-0.014825	-0.00111946	-0.00588031	-0.00381968
KCNAB1	-0.0057177	-0.00760043	-0.000895077	-0.00672682	-2.78656e-05	-0.00462793	0.0024347	0.00490811	-0.00548888	0.00856125	-0.00158875	-0.00183685	-0.00217952	0.0141681	0.0013783	-0.00687727	-0.00734796	-0.00991734	0.00608124	0.0004984	-0.000605559	-0.00245454	-0.0061625	0.00026383	-0.00440948	-0.00302102	0.00747418	0.00685385	-0.00571867	0.0041496	-5.05943e-05	-0.005055	-0.00314272	-0.00291668	0.000503361	-0.00493502	0.00378062	-0.00493227
KCNAB2	0.000809725	-0.00142199	-0.00106429	0.00459797	-0.00134463	0.00301904	-0.00343806	0.000626421	-0.00150337	-0.00221195	3.79288e-05	-0.0011752	-0.00147865	0.0348276	-0.00448538	-0.00336623	0.00086388	-0.000498108	-0.00423439	0.00445582	-0.00035276	-0.00140679	-0.00281741	-0.0051057	-0.00200694	0.00186675	0.00171885	-0.00107041	-0.000452005	-0.00288486	-0.00225376	-0.00056876	-0.00185292	-0.00227612	-0.00300347	-0.000337216	-0.00629667	-0.00124163
KCNAB3	-0.00149116	-0.00700369	-0.0113196	9.90069e-05	0.00884733	-0.00374053	-0.00414011	0.00114793	-0.00795405	0.00117074	0.000473406	-0.00327146	-0.00206442	-0.00260343	-0.0101061	0.00897467	-0.00319658	0.0100177	-0.000907502	-0.0120037	0.00701787	0.000725807	-0.00113341	0.0106916	-0.00735799	0.00103029	-0.00730872	0.00261327	0.00447266	-0.0107386	0.0045566	0.0125717	-0.00545746	-0.0178703	-0.00321384	0.000624098	0.00174917	-0.0134158
KCNB1	-0.00145944	-0.00572745	-0.00184735	-1.3528e-05	-0.00128609	0.000598847	-0.00586819	-0.00365911	0.000300943	-0.00150235	0.00720396	-0.00875846	-0.000808327	-0.00478137	0.00291269	-0.00369677	-0.00134566	0.00316917	-0.00174291	-0.000991389	-0.00623017	0.000414084	0.00279748	-0.00439311	-0.00281751	-0.0022397	0.00103999	0.00270223	0.00482806	0.00195137	-0.0024106	-0.00876691	-0.00177584	-0.00702377	-0.00060574	-0.00310781	-0.00239398	-0.00481403
KCNB2	0.00609777	-0.0012542	-0.00147768	-0.00740574	0.000927062	-0.00513274	-0.00107986	-0.00182623	0.00250686	0.00154336	0.00188698	-0.00232006	0.00109014	0.0264052	-0.00207938	0.00674133	-0.00458311	-0.00539797	0.00460514	0.000875771	-0.00499293	-0.00059713	-0.000391556	0.000243116	-0.00216541	-0.00162157	-0.000869952	0.00654932	0.00232586	0.00357084	-0.00240842	-0.00222211	0.00363523	0.000359889	0.00102808	-0.00254909	-0.00186707	-0.000599443
KCNC1	0.00166495	0.00421505	-0.00973966	0.00313476	0.00262802	-0.00963278	0.00763569	-0.00478387	0.000601599	-0.000312062	0.00240968	-0.0128094	-0.00466409	0.0122567	0.00189649	0.0066962	-0.00779811	-0.000986176	0.000217338	-0.00470941	-0.00072116	-0.00232369	-0.00177894	-0.00228912	0.00216076	0.00136427	-0.0131962	0.0029941	0.00124122	-0.0022196	-4.6921e-05	-0.00518709	-0.00322121	-0.011297	0.00137302	-0.00149417	-0.00296134	0.000736749
KCNC2	0.00026238	-0.00452549	-0.00592138	-0.00116086	0.00184957	0.00064462	-0.000235473	-1.07169e-05	0.000114493	0.00126557	-0.00051666	0.00258766	-0.00363278	0.0406498	0.0019259	-0.00943032	-0.00144261	-0.00429415	0.00472039	0.00517989	0.00130957	0.00060097	0.00573328	0.00246571	0.00116791	-0.00535502	0.000814751	0.00329923	0.00135428	0.00414048	-0.00182501	0.00164382	0.00182282	-0.000288331	-0.0014757	-0.00278057	0.00335684	-0.00660133
KCNC3	0.000771331	0.0102979	0.0060366	0.00593534	-0.001066	-0.00519694	-0.0041117	-0.0019785	-0.000755406	-0.00120418	0.00105446	-0.00650933	-0.00172807	0.0181701	-5.52069e-06	0.0099848	-0.00516453	0.00248038	-0.00120234	-0.00320449	0.000930686	-0.00183022	-0.00175505	0.00395414	0.000589095	-0.00954633	0.00755077	-0.00338762	0.00773761	-0.00249274	-0.00235126	0.00411462	0.00412573	-0.0125164	0.00244969	0.0138232	-0.00391807	0.00536496
KCNC4	-0.00258681	-0.000846331	-0.000973579	-0.00339854	-0.00641994	0.00555094	0.00462395	0.000960861	-0.000848309	-0.00113425	0.00108474	-0.000423599	-0.0044187	0.0195399	0.00362332	0.00443767	-0.00550766	-0.00181876	-0.000796164	-0.00127737	-0.00558428	-0.00211081	0.0100761	-0.00368414	0.0058602	0.00460181	-0.00633267	-0.00910495	0.00113271	-0.00221881	0.00170212	-0.00154881	-0.00244192	-0.00449158	-0.00345154	-0.00493191	-0.00187094	0.00413408
KCND1	-0.00363863	0.00537921	0.00629963	0.00856116	-0.00173334	-0.00930059	0.00396495	-0.0120068	-0.00224073	-0.000902215	0.0020645	-0.0144086	-0.00216204	-0.00529348	-0.00223805	-0.0207593	0.00628056	-0.00224207	-0.000681379	-0.00336395	0.00424318	-0.00054691	-0.000886271	0.00397123	0.00751526	-0.0149053	-0.00391495	0.00391758	0.00063037	0.00839221	0.00131928	-0.00304847	0.00307787	-0.00022838	0.00328782	-0.00279422	-0.00322684	0.00277365
KCND2	-0.0101888	0.00346526	0.00251485	0.00155985	0.000676416	0.00801381	-0.00753021	-0.000288232	-0.00218319	-0.00193362	0.00142248	0.00230618	-0.00174573	-0.00444557	-0.00856563	-0.00273959	-0.000602898	-0.00275988	0.0013464	-0.00152634	0.0118754	-0.00201413	-0.00374753	-0.000124182	0.0134413	0.00226	-0.0123866	-0.000429992	0.00116957	0.000394146	-0.00268768	-0.00371079	-0.00678279	-0.000205543	0.00232644	-0.00136001	-0.00122708	-0.00034262
KCND3	-0.00334847	0.00344938	-0.000214027	0.000494059	-0.00582267	0.010129	-0.00413474	0.0016262	9.99775e-05	-0.000714352	0.00687437	-0.00141456	-0.00132641	0.000930422	0.00464343	0.00517885	-0.00305429	0.000356934	0.00416449	-0.00257032	-0.00593814	0.00231995	-0.00182068	-0.0143468	0.000863394	0.00997501	0.00617261	0.000302804	-0.00498735	-0.00474236	0.00468871	-0.00352963	0.00172459	0.00305297	-8.64992e-05	0.00132931	0.00528473	0.00409239
KCNE1	0.00132078	0.00794584	0.00309811	-0.00640163	-0.0173764	-0.00289865	0.0317941	0.00104557	0.00378126	-0.00458286	-0.000489443	0.000457563	0.00290057	0.000366163	0.00548284	-0.00240506	-0.0101224	0.00229555	0.00386475	0.0189806	-0.0064997	-0.0141728	-0.0019764	0.0010343	-0.0024773	0.0102453	0.00601346	0.00571285	-0.00732771	-0.00725541	-0.00171717	-0.000189768	0.0148746	0.00600346	-0.00119386	-0.00607284	-0.00364989	-0.00639076
KCNE1L	-0.00271597	0.00621469	-0.00919502	0.00329454	0.00464824	-0.000307517	0.00746714	-0.00438508	-0.00816925	-0.00917493	0.00194233	0.00580943	0.00178558	0.019613	-0.00669897	0.00354631	0.00587012	-0.00318539	-0.00534898	-0.00245831	0.00195222	-0.0013695	0.00157111	-3.83986e-05	-0.000230074	-0.00147056	-0.00407978	-0.00752958	-0.00237631	0.00462457	-0.00151877	-0.0032092	-0.00339494	0.0152199	-0.0030854	-0.00164308	0.000393741	0.0188968
KCNE2	0.00265251	0.00228991	0.00210555	0.0047322	-0.00384216	-0.00228919	-0.0015543	0.00408819	-0.00836507	-0.00462903	0.00326439	0.00170696	-0.00709855	-0.00594211	-0.0140431	0.00414191	0.0114951	0.0152806	-0.00625611	-0.00855636	-0.00702314	0.00197311	0.00179827	-0.0102378	-0.0105114	-0.00160998	0.0010461	-0.00743099	-0.0129344	-0.0116555	0.000469497	-0.00284542	0.00404018	0.00386913	-0.00934909	-0.0066048	-0.0113151	-0.00378932
KCNE3	-0.000695898	0.00260775	0.0039343	-0.00141847	0.00271033	-0.00298291	-0.00230681	0.00193509	0.000815556	0.00397205	-0.00422022	0.000357455	0.00109619	-0.00331235	0.00288512	-0.000827497	-0.000617225	0.00101023	-0.0056441	0.00030415	-0.00237178	0.00253036	0.00854516	0.00270199	0.00117892	0.000302831	0.00537286	-0.00175099	-0.000349915	-0.000456773	-0.00623666	-0.00294169	-0.0008479	-0.00306304	-4.76713e-05	0.0367119	-0.0258831	-0.00466503
KCNE4	-0.00488078	0.00421904	-0.0144235	-0.0014165	-0.00887212	-0.00449543	0.00438192	-0.00478402	0.00152452	-0.00283351	0.0164444	0.00882833	0.00262793	0.00512868	-0.00494122	0.00398091	0.00591345	0.00157376	-0.00368383	0.0041087	-0.0030647	-0.00353988	0.00249108	0.00631488	0.00415753	0.000330157	0.00541154	0.0105041	-0.00213264	0.000875946	0.00434513	-0.00085165	-0.00379743	0.00437506	0.00352752	-0.00694291	0.00443614	0.00224314
KCNF1	-0.00334698	-0.00230918	-0.00857884	0.00972745	-0.00279971	-0.0120769	-0.00857517	-0.00950376	0.00858857	0.00906671	-0.00036057	-0.000234931	-0.00207201	0.00344418	0.00485637	0.00200955	-0.00524668	0.00313677	-0.00398904	-0.00535608	-0.00320574	0.00570322	-0.00838948	-0.0100273	-0.00270638	0.0061599	-0.00180547	0.000651062	0.00470459	0.000942704	-0.000797333	-0.00649123	-0.00765487	0.00580451	0.000627627	-0.00287838	0.00345259	-0.00715147
KCNG1	0.00514386	-0.0111944	0.00130149	0.000620933	-0.00546792	-0.00480429	-0.0100874	-0.00571946	-0.000736224	-0.000774403	0.00713547	-0.00194479	-0.00087998	0.0048478	-0.00379271	0.0141192	0.00363086	0.00426428	-0.0116035	0.000987168	-0.00141058	0.0130924	-0.00094695	0.00963534	-0.0215948	0.00134059	-0.0128601	0.0105932	-0.0136929	0.00567428	-0.000363667	-0.00430842	-0.00346826	0.00967599	0.00199008	0.00236901	-0.00729983	-0.00968128
KCNG2	-0.00467621	0.00197323	-0.00827642	0.00949808	0.000827933	0.0127905	0.000898199	-0.00630658	-0.00959268	0.000881377	0.0081563	-0.00370427	0.0010107	0.00528076	-0.00534444	0.0239387	0.00465379	-0.000499735	-0.000507019	-0.00127515	-0.00384524	0.0319497	-0.00107805	-0.0121938	0.0205404	0.00142354	-0.00379879	-0.000682216	0.00153797	0.00427988	-0.00943433	-0.00481751	0.0111537	0.0221449	-0.00577531	0.00749845	-0.00063744	-0.000613593
KCNG3	0.000181818	0.00534215	-0.0011044	0.00017776	0.00534063	-0.00183952	0.000203209	-0.00031823	-0.000925767	-0.000322361	-0.0035438	0.00162907	-0.00278233	0.0254375	-0.00236919	0.0130385	-0.000690395	0.00341018	-0.00693695	0.00325242	-0.00390429	-0.00241436	-0.00513296	-0.00246996	-0.00243735	-0.000109765	-0.00432526	0.00433494	-0.00326951	0.00666338	-0.00354441	-0.00349909	0.00739356	0.0053019	-0.00192165	-0.00345032	-0.00409977	-0.00114391
KCNG4	0.00487333	-0.00306139	-0.00272088	0.00505994	-0.000590165	-0.0126932	-0.00429641	-0.00764653	-0.00384605	-0.00334351	0.00413297	-0.000923139	-0.00278089	-0.0108283	-0.00261994	-0.0105657	-0.0139425	-0.0108659	-0.00493622	-0.00295513	0.010631	0.00612488	-0.00149934	-0.00790352	-0.0107431	0.00344848	0.00338466	-0.00089661	-0.00730506	-0.000678885	-0.0134254	-0.00490369	0.00513268	-0.000262716	-0.00961424	0.00135307	0.0024689	-0.00447662
KCNH1	-0.00528288	-0.0107092	0.00528116	0.00182183	0.00769855	-0.00605031	0.00584534	0.00439954	0.00123259	0.00296077	0.00967376	-0.00271094	0.00254332	0.00697628	0.00300601	-0.00747613	-0.00839816	-0.00405503	-0.00791253	0.00182711	-0.0065384	-0.00171217	-0.00356254	-0.00483746	0.00429404	-0.00344821	-0.0035345	0.000372327	0.00582746	-0.00166708	-0.00901301	-0.00586321	0.000304803	-0.0088682	-0.000423889	4.26838e-05	-0.000695103	-0.00855271
KCNH2	0.00106685	-0.013778	0.0101015	-0.000582153	-0.00153106	-0.00016189	0.0158069	0.00735605	-0.00256175	0.00767928	-0.00415778	-0.00633765	-0.0106988	-0.00402816	0.00720334	4.70224e-05	0.008019	-0.000499662	0.00285138	-0.00102983	0.0163467	0.00780556	0.00518624	-0.000516416	-0.0138333	0.00531455	0.0117875	-0.00981459	-0.00967224	-0.0102258	-0.000664095	-0.0084205	-0.00442904	0.000723713	0.00102088	-0.00417685	-0.00084665	0.00369035
KCNH3	-0.00530521	0.00533372	-0.00845045	-0.00580262	0.00404427	-0.000836163	-0.00317364	0.00109499	0.00179747	-0.00535914	-0.000705023	-0.000577425	0.00141213	0.0324795	-0.00254664	0.00875443	-0.00165709	-0.00226842	-0.005525	-0.000244701	-0.0043291	0.00116596	0.00080827	0.00434821	-0.00674635	0.00352983	-0.00189179	-0.00212714	0.00341507	-0.000541534	6.94115e-06	0.00243751	-0.00200231	0.00144535	0.00151822	0.000523755	-0.000418827	0.00139439
KCNH4	-0.0101301	0.00696945	0.00269078	0.000483623	0.00733781	-0.00655072	-0.0017951	0.00822748	0.00644036	0.00298226	0.00937319	-0.00245563	-0.00150067	0.00134105	0.00780709	-0.00680251	-0.00388836	0.00549075	0.01053	0.00648021	0.00163396	-0.00654658	-0.00941578	0.00485438	-0.00582306	-0.0136496	-0.00379782	0.00908278	0.0120298	0.000716051	0.00917434	0.0060869	0.00692374	-0.0149914	-0.00662224	-0.00481109	0.00164706	0.00256502
KCNH5	-0.000112863	-0.000114411	0.00542412	-0.00286001	-0.000427123	0.00100124	-0.00966755	0.00476704	0.0144565	-0.00135988	-1.81811e-06	0.00100436	0.00106767	0.0209856	-0.00259373	-0.000603713	0.00125075	0.00269169	-0.00850174	0.000341361	-0.00135852	-0.00255857	-0.00520371	-0.0109151	-0.000152852	0.0038144	0.0171152	-0.000523669	-0.00379644	-0.00205974	0.00772348	-0.00377676	0.00681283	-0.0117024	-0.0014283	-0.00371759	-0.00373543	0.00333746
KCNH6	-0.0058342	-0.00175985	0.0195362	0.0057584	-0.0069604	-0.00568089	0.0021156	0.00886355	-0.00237316	0.00131867	-0.000168512	-0.010379	-0.000264406	0.00620742	-0.00505327	-0.00466762	-0.00316308	-0.0051175	-0.00298151	3.49876e-05	-0.00071297	-0.00388368	-0.00309991	-0.00705238	0.00300911	-0.00374781	0.00424471	0.0087516	-0.00596558	0.00422488	-0.00891643	-0.00343896	-0.000584453	-0.0176827	-0.00241561	0.001501	-0.00158251	-0.00764057
KCNH7	0.00472786	-0.00939265	0.00660463	-0.00410416	0.000161422	-0.00484008	0.00708413	0.000823623	0.00301976	0.00965918	0.00192716	-0.00497974	0.00199444	0.00517613	0.00517367	0.00598487	0.00554038	-0.0035267	0.00282111	0.00361179	0.000756018	0.000767403	-0.00241046	0.00169289	0.000971554	-0.00781972	-0.00181622	0.00165438	-0.00981778	0.00318238	0.00272978	-0.00432574	-0.00795593	-0.00307781	0.00377394	-0.000311193	-0.000363888	0.00333418
KCNH8	0.00602865	-0.00636164	0.00272483	0.00166016	-0.00385522	-0.00229665	0.00964146	0.00520898	0.00086724	0.00258307	0.00504534	0.00135318	0.0193305	-0.00218903	-0.00547957	-0.0171815	-0.00401825	0.00601202	-0.00537355	0.00497646	-0.00166447	-0.000948415	-0.0105072	0.00127171	-0.00354363	0.00225516	-0.011862	0.00454329	0.00176621	-0.00373157	0.00655938	0.0148133	0.00481191	0.00543243	0.00201639	-0.00506578	0.000379559	-0.00704016
KCNIP1	0.00695775	-0.00123332	-0.000384421	0.00767301	-0.00297909	-0.0085591	-0.0141345	-0.00568876	-0.00335944	0.00727799	0.00544855	-0.0132423	-0.00104243	-0.000792037	-0.00426573	0.00344563	-0.00549257	-0.00110219	-0.00312391	-0.00636179	0.0110758	0.00117327	-0.000469305	-0.00696521	0.00909316	-0.00454441	0.00574738	0.00425602	-0.00734012	0.00109365	0.0034829	-0.00483903	-0.00507421	0.00327027	0.00296699	0.000565356	-0.00174516	0.00471491
KCNIP2	0.00350242	-0.00848032	0.000411516	0.00440914	0.0022173	-0.00843155	0.00115915	-0.00171635	0.00447743	0.00586782	-0.000525007	-0.00681331	0.000838689	0.00254715	-0.00339708	-0.00670788	0.00718545	-0.00140965	0.00296951	-0.00117788	-0.00247919	0.000823436	-0.00217732	-0.00150662	-0.00219007	-0.00495136	-0.0052869	0.00830455	0.000894097	0.00458121	0.00176858	0.0010292	0.000331493	-0.00311707	0.00377023	-0.00273267	0.00045001	-0.0038995
KCNIP3	-0.00129237	0.0078254	-0.00224003	-0.00420097	-0.00730896	-0.00460362	0.008995	-0.00356682	-0.00318712	0.00414747	-0.00150543	-0.0026031	-0.00113944	-0.00487389	-0.00145404	-0.00943478	0.00873216	0.0104836	0.00217514	-0.00226518	-0.00421285	0.00291335	0.000760202	-0.00749035	0.00189282	0.00301306	-0.0066186	0.00406047	-0.00259828	0.00617699	-0.00221508	-0.00337619	-0.0126336	-0.00356333	0.00295658	0.00227675	0.00254378	0.00761507
KCNIP4	-0.0044803	-0.00151532	-0.00263547	0.00891768	0.00154293	0.00546881	0.00158941	0.00285862	-0.00353079	0.00345817	0.00155924	-0.00195801	-0.00250191	0.0206453	0.00239239	-0.0039286	0.00306164	0.00908439	0.00268232	-0.00127055	0.00383913	-0.00202314	-0.00426461	-0.0192838	-0.00320406	0.00661868	-0.00382862	0.00190542	0.000458959	-0.0113316	-0.00245097	-0.00211078	-0.00846014	-0.00977349	-0.00700869	-0.00276966	0.00266317	-0.00826437
KCNJ10	-0.00907267	-0.00101846	0.000210069	-0.00201784	-0.000857906	-0.00696071	-0.00146957	-0.00170421	-0.00357479	-0.00264225	-0.0105613	-0.00585614	0.00208928	-0.00268762	0.00717279	-0.0257779	0.00459928	-0.00189765	0.00144495	0.00378737	-0.000596552	-0.00314392	0.000917524	-0.00428945	-0.00870862	-0.00482013	-0.0336677	2.8889e-05	0.00388844	0.00306573	0.000300002	-0.00473603	-8.31224e-05	-0.000233847	0.00128287	-0.00198226	-9.98899e-05	0.00135821
KCNJ11	0.00396824	-0.00631793	0.00357201	-0.00252186	-0.00157672	-0.0095446	-0.00131581	-0.001811	-0.000218288	-0.00882286	0.0156585	-0.00306992	0.00338326	-0.00125696	-0.00205517	-0.00611925	-0.00662858	0.00223396	0.00311086	-0.0034715	0.00324671	-0.000905079	0.00379462	0.00444059	0.00100592	0.005351	-0.00225507	0.00327953	0.00108202	0.00193242	0.00516829	-0.00266333	-0.00199714	-0.00383606	-0.000127903	-0.00357418	-0.00340761	0.00138318
KCNJ12	-0.00148822	-0.00031409	0.000490807	0.00309198	-0.00506788	-0.00241981	-0.00336638	-0.00310415	-0.00170764	-0.00102569	-0.0139715	0.00257177	0.000613156	0.0203198	-0.00193683	0.0193233	-0.00168911	0.00365628	-0.00563234	-0.00548404	-0.0066108	0.00205304	0.00795554	0.000135956	1.62735e-05	-0.00191494	-0.0103295	0.0054981	8.59378e-05	0.000771375	0.00510442	-0.00622104	-0.000244199	-0.00891713	-0.00208226	-0.00385807	7.62359e-05	-0.00755706
KCNJ13	0.0118786	-0.00221186	-0.00810836	-0.0109398	-0.00780951	0.00297199	0.00614027	-0.0142726	0.00642546	0.00479988	-0.00830664	0.00646922	-0.00353944	-0.00285446	-0.00464519	-0.0103273	-0.00568479	0.00435652	4.07175e-05	-0.00175232	-0.0100708	-0.00603358	-0.00666646	0.00633659	0.00534642	-0.0039123	0.026461	0.0345077	-0.00123971	0.00111505	0.00164566	-0.000121331	-0.0104278	-0.00370009	-0.0083162	-0.00385962	-0.00167948	-0.00258253
KCNJ1	0.00119589	-0.00340775	-0.00440886	0.00483702	0.00453838	0.00567048	0.00049031	-0.00196104	0.00349008	-0.00222758	0.00520805	-0.00357009	-0.0105653	0.0187602	0.00330487	-0.0013047	-0.00284786	-0.00210918	0.00818083	-0.00166435	0.00284174	-0.00662665	0.00167387	-0.00252326	0.000681027	-0.0049194	-0.00230932	0.000603313	0.00220979	0.000119674	0.00300815	0.000977793	0.00376484	0.0481335	0.00392165	0.00420226	-0.000479203	-0.00345456
KCNJ14	0.000864805	0.0382126	0.0132524	-0.000170383	-0.00380243	-0.000969239	0.00602552	0.00168003	-0.00388162	-0.0103371	0.00440432	0.00125293	-0.00362944	0.00282399	-0.00256212	0.000939905	0.0023702	-0.0191721	0.00298217	-0.000333275	0.0112229	0.00287162	-0.00287508	0.00487724	0.00677077	-0.00272559	-0.00115401	0.00603229	-0.00717408	0.0133012	0.00492546	-0.00181012	-0.00208891	-0.00463636	-0.0073916	-0.00286041	-0.00613404	-0.0132346
KCNJ15	-0.00475291	-0.0046111	-0.00250378	-0.00104223	-0.00549116	-0.00150828	-0.000340598	0.00080309	-0.0035288	-0.0066264	-0.0111632	-0.00618005	-0.00471996	-0.00521583	-0.003	-0.00161786	-0.00114858	-0.00741218	-0.000539938	0.0115598	0.00101261	-0.00249304	0.0134201	-0.00907237	-0.00906344	0.0014237	-0.000979727	0.0122137	-0.000880181	0.00756574	-0.0111879	0.000510727	-0.00729875	-0.00966647	0.00683599	-0.00157738	0.0246731	-0.0015299
KCNJ16	0.00763061	-0.00357037	0.00254009	-0.00187133	0.00285934	-0.00352718	0.00766364	0.00062544	-0.00862406	-0.00197402	0.0039623	-0.00114542	-0.00477564	-0.00181652	-0.00778949	-0.00339949	-0.00313791	-0.00330515	-0.0042108	0.000575101	-0.00289984	0.000117008	0.000827794	0.00564803	0.00618129	-0.00229758	-0.0148716	0.00156032	-0.000927476	0.00350801	-0.000359272	-0.00143083	-0.00458862	0.0006355	-0.00521558	0.000829231	-0.00218916	-0.00743744
KCNJ2	-0.00202362	-0.0067338	-0.00281675	-0.00067785	0.00155052	0.00174215	-0.00656023	0.00456745	0.00341424	0.00435332	-0.0104038	-0.00263306	0.0341619	-0.0131758	0.000842097	-0.00117127	-0.000899993	-0.000651413	0.000794471	-0.00180077	-0.00278934	0.00271216	0.0118178	-0.00931996	-0.000714331	0.00259953	-0.000231423	0.00977823	-0.000745963	-0.00366619	-0.000498371	-0.00249871	-0.000721065	0.00174504	-0.00155697	0.0114487	-0.0109936	-0.00370389
KCNJ3	-0.00117098	0.00194878	0.00189782	-0.00258322	1.30698e-05	-0.000485347	0.00967105	0.000215251	-0.0040354	0.00416084	0.00116511	-0.00453031	0.000310592	0.0193432	0.00797642	0.0040423	-0.00965037	0.0012984	-0.00160704	0.00373601	0.000241382	-0.00233876	-0.00169944	0.00392813	-0.00157208	-0.00198562	-0.00725928	-0.00463903	-0.00168924	-0.00129797	-0.00392084	-0.00126825	-0.00355716	-0.00386314	0.00246917	-0.00200993	2.26296e-05	-0.00598362
KCNJ4	-0.00216078	-0.00349742	-0.00331588	-0.00372335	0.00653917	0.00415152	-0.00280961	-1.95767e-05	-0.00458759	0.00506535	0.00117509	0.00231902	-0.000362919	0.0331546	2.19143e-05	0.0153988	0.00626919	0.00222825	0.00451361	-0.00302698	-0.00225676	0.00165078	0.00301053	-0.00129788	0.00320253	0.00204586	-0.00664192	-0.00284183	0.0058012	0.000633003	0.00766022	-0.00263183	0.000660882	0.00249677	-0.00487487	0.000824566	0.00080807	-0.00285326
KCNJ5	-0.00260506	-0.00134854	-0.00494631	0.00343063	0.00246802	-0.00301191	-0.00698127	0.000825818	-0.00287923	-0.00164968	-0.00520771	-0.00462162	0.00536674	-0.00777463	-0.0030555	0.00182967	0.0014287	-0.000838223	-0.00101317	-0.013057	-0.00171909	-0.000681901	0.00183554	-0.00331925	-0.00161757	0.00298956	-0.000918676	-0.000604604	-0.00493095	0.00359989	-0.0118172	-0.00506443	-0.000133531	-0.00317349	-0.00523525	0.0334122	0.00244784	-0.00347443
KCNJ6	-0.00198289	0.00447776	0.00274712	0.00386564	-0.00241722	-0.00973645	0.00626815	0.00280186	-0.000343526	-0.00442738	0.0031032	-0.00344722	-0.00328637	0.0162971	-0.00394496	-0.000512378	0.00154833	-0.00351162	-0.00443275	0.00165621	-0.00054588	-0.00301032	0.00124447	-0.000564728	-0.0025111	0.00180126	-0.00555358	-0.000757765	-0.00189761	-0.000153278	0.00252709	-0.000881529	-0.00802421	0.00441735	-0.00155696	-0.00168694	0.00402469	0.00687356
KCNJ8	0.00916279	-0.00228868	-0.0027009	0.00597689	-0.00190966	-0.00541451	0.00220803	-0.00611237	8.83305e-05	0.00413282	-0.0121446	0.00169785	-0.00201548	-0.00442544	-0.0160611	-0.00318027	0.00115169	0.00127164	-7.66058e-05	0.0012948	0.000240636	-0.0013091	0.00876514	0.00299873	0.0025161	0.000492731	0.00284269	-0.00399184	0.0103546	-0.000484752	0.0070317	-0.00337894	0.00218013	0.00121705	0.00346046	-0.00265248	0.00589477	0.000321918
KCNJ9	0.00210257	-0.00667877	0.00131938	0.000528069	-0.0020903	-0.00529923	0.00349595	0.00655419	-0.00813131	0.00249838	0.00165237	0.00156279	0.009783	0.00331865	0.000532238	-0.0196681	-0.00241409	0.00321297	0.0029978	-0.000355885	0.000515351	0.00445175	0.00316998	-0.00329708	0.00383125	0.00421826	-0.0119979	0.00120672	0.00387944	0.0028369	0.0010842	-0.00171587	0.00598264	0.00135331	0.00545052	-0.00226059	-0.00145522	-0.0108945
KCNK10	-0.00723737	-0.0148066	0.00864972	-0.00618872	0.000383533	-0.00186635	0.00543214	-0.00533924	0.0128071	0.0123894	-0.00525722	0.00675162	0.0134251	0.00335753	-0.00522494	0.00436629	-0.0160331	-0.00376204	0.000328544	0.00295131	0.00363596	-0.0011755	-0.00245431	0.00790966	0.000232039	0.0058679	-0.0123116	-0.00322211	-0.00398187	-0.004905	0.010189	0.000552384	-0.0110059	0.00520506	-0.00142133	-0.0056007	0.0084537	-0.0107058
KCNK12	-0.00371981	0.00445018	0.00580365	0.0052414	-0.000224733	-0.0147745	-0.000489837	-0.00408963	0.00229047	-0.00503231	0.000350111	-0.00405135	0.00955552	0.00865362	0.00939963	0.0126299	-0.00649977	0.000285193	-0.00654381	-0.0031055	-0.00876412	0.0204078	-0.00772429	0.010636	0.00500734	-0.000693362	-0.00393443	0.00577559	0.00572973	0.00681026	-0.00942076	-0.00457159	0.00179349	0.00373088	-0.00260073	0.00384312	-0.00142415	-0.00831803
KCNK13	-0.000687445	-0.00268863	0.000613306	-0.00218699	-0.00289837	0.00284686	0.00413337	-0.000525438	0.00201072	0.0035582	-0.0146462	-0.00110765	-0.000790618	-0.0040721	-0.00755446	0.00777866	-0.0014294	-0.00110455	-0.000436739	-0.010388	-0.00329083	0.000247585	-0.00464264	-0.0011477	0.00313659	-0.00323321	-0.00192857	-0.00510664	-0.000517172	0.000746804	0.00207815	-0.00355648	0.00545781	0.00754466	-0.00131039	0.0424963	0.00330441	-0.00332165
KCNK1	-0.0005753	0.00506554	0.0080206	-0.00186145	-0.000593307	-0.00422081	-0.00640099	-0.00240628	-0.00255561	-0.00743676	-0.00150157	0.000695974	0.0215381	0.0246389	-0.00270246	-0.00582173	0.00406812	0.00161275	0.000620737	-0.0113167	-0.00105654	0.00043116	-0.00918863	0.000536474	-0.00202522	0.000814374	0.00770828	0.00106657	-0.00439373	-0.0012626	0.00317719	-0.0013747	0.00364849	0.0114269	0.0017286	0.00107281	0.000575044	-0.00979901
KCNK15	0.00157771	0.00371211	-0.00191315	-0.00495837	-0.00330805	-0.0114007	-0.00355341	0.00851581	-0.00774993	0.00371262	0.00442619	-0.00734719	-0.00512784	-0.00380771	-0.00492821	0.00422611	-0.00200114	0.0192118	0.00391153	0.000668585	-0.0116467	0.0235427	-0.0043004	0.00659802	-0.0101456	-0.00446318	0.0221839	0.00486512	0.00285122	-0.000681732	0.00865919	-0.00631954	-0.00064748	-9.7051e-05	-0.00370003	-0.00241093	0.000576723	-0.000261485
KCNK16	0.00190521	-0.00989094	-0.0115466	0.00914385	-0.00992422	0.00918234	0.011397	-0.00166	0.00494738	0.00127102	0.00467551	0.00897869	0.0123637	-0.000662655	-0.00274143	-0.00532984	0.00222321	-0.00032964	-0.00146745	0.00753099	-0.000536723	-0.00274016	2.91424e-05	0.00445493	-0.00549426	0.0064828	-0.00239362	-0.00228107	0.000635	-0.000468125	0.00507932	0.00679578	-0.0003535	0.000582128	0.00104499	-0.00376329	-0.00694717	0.00939836
KCNK17	0.00234378	-0.00774545	-0.00893226	0.00834031	-0.00345249	-0.000421829	-0.00560861	0.002805	0.00649594	-0.0136251	0.00151353	0.00138724	-0.00384373	0.00330444	-0.00872015	-0.00814898	0.00357729	-0.00662283	0.00248454	0.0126929	-0.00430547	-0.00179917	0.0100458	0.000185549	-0.00343205	0.00342658	-0.00820456	0.0456954	0.00332222	0.0101933	-0.0101065	0.00067308	-0.00863067	0.00604493	-0.00182406	-0.00449525	0.00649657	-0.00161082
KCNK18	-0.000731113	0.00381926	-0.00651889	-0.0005501	-0.00334926	-0.00549725	-0.00266028	-0.00356594	0.00336999	0.0070766	-0.00510545	0.00322151	0.00967055	0.00756975	0.0059788	-0.00156679	-0.0106136	-0.00966604	-0.00259042	0.00272647	0.00234099	-0.0134105	-0.00413298	-0.00760773	-0.00557458	0.00351785	0.00497056	0.00444051	-0.00483335	-0.00035942	-0.00928671	-0.0035924	0.0111825	-0.0214158	-0.00550259	0.000306465	0.00430763	0.00771191
KCNK2	-0.00952785	-0.00683729	-0.0196625	-0.00480685	-0.00531879	0.000489972	0.0106717	0.00549519	0.00700149	0.000183529	-0.00490809	-0.00370019	-0.00211858	-0.000780615	0.00521733	-0.00237302	-0.00660933	-0.016504	-0.00431235	0.00156877	0.00379905	0.000384739	-0.00402107	-0.00143456	0.00587866	-0.0117652	-0.0125284	0.0148783	0.00200792	-0.00260863	-0.00428262	-0.00304727	-0.00656317	0.013937	0.00616746	-0.00450886	-0.000528087	0.00407151
KCNK3	-0.000945648	-0.0068816	-0.000635013	-0.00327838	-0.000731422	-0.00594803	0.00650336	0.00603898	0.0037703	0.00732259	-0.00318417	-0.00617374	0.00114256	0.00353055	0.0106138	0.00288525	0.00417785	-0.00509922	0.00583167	0.000937295	-0.00169073	0.00250837	0.00520225	-0.00144348	-0.00323122	-0.00264966	-0.00140297	0.00204358	-0.00702047	-0.002169	-0.0030966	-0.00516219	-0.00771961	-0.00299632	-0.000926453	-0.0017556	-0.00121647	-0.00255192
KCNK4	0.00724791	-0.000912152	-0.0049962	-0.000954373	-0.000114561	-0.00306417	-0.0107813	0.0035018	0.00558617	-0.00375948	0.00175321	-0.00436033	0.000539707	-0.000832844	0.00532417	0.00604993	-0.0056565	0.000662237	-0.00609967	-0.00704468	0.0103845	-0.000827829	0.000279891	-0.00401225	-0.00182451	0.0112341	0.00930951	-0.00340712	0.00388318	0.000959252	-0.00434649	0.0039638	-0.00485104	0.0150375	0.000402339	-0.00377709	0.00125643	-0.00068981
KCNK5	-0.00277944	0.00184241	-0.000401113	2.29096e-05	0.00268203	0.000593139	-0.00566114	-0.000397394	-0.0100813	-0.0110533	-0.000432957	-0.0053474	-0.00161682	-0.0103704	-0.00227683	0.0114179	0.00264714	0.00146983	-0.0180825	0.000378073	-0.0032583	-0.00666567	-0.0141449	0.0082879	0.00176315	-0.00595594	0.00187741	0.00742188	-0.00857969	0.00518421	0.000823922	-0.005628	0.00945367	0.00960494	0.00103597	-0.00228654	0.00260198	0.0140099
KCNK6	0.00415516	-0.000350613	-0.00840825	-0.00258905	-0.00623205	-0.00237915	0.00474291	-0.00178889	-0.00380777	-0.00514951	-0.00884957	-0.00289985	0.000185368	0.000498232	0.00223389	0.00456575	0.000965202	-0.00343882	0.00342166	0.00988415	-0.00214867	-0.00079539	0.00340333	0.000960232	0.0126576	-0.005474	-0.00249655	-0.00107504	-0.00628306	-0.00630508	-0.011968	-0.000413297	0.00102017	-0.000644038	0.00276037	0.0296056	0.00801459	-0.00308519
KCNK7	-0.0089502	0.0103253	-0.00618887	0.000534104	-0.00350565	-0.00679183	-0.000964267	0.0161014	-0.00320479	-0.000411921	-0.00284508	0.00893745	0.00183529	0.000973666	-0.00736626	-0.000317387	-0.0112804	0.00281302	0.00497357	-0.00548757	0.00611861	0.00152891	-0.00306889	0.00493204	-0.00331171	0.000951527	-0.00527956	0.00528896	0.000379416	0.000345517	0.00350458	0.00180218	0.00442819	-0.00776939	-0.00378561	-0.00119757	0.00550057	0.00700789
KCNK9	-0.00364297	0.00142963	-0.00275983	0.00657397	-0.000114737	-0.00119813	-0.00355681	0.00162153	0.00233792	-0.00217153	0.00361513	-0.000132675	-0.00399206	0.0392456	0.000685989	0.00301203	-0.00357721	-0.00302162	-0.000966011	-0.00589089	-0.00317059	-0.00341728	-0.00566946	-0.00306285	0.00255019	0.00257978	-0.00187199	-0.00195632	-0.00371833	-0.00487048	0.00243606	0.000383647	0.00568364	-0.00305338	-0.00767293	-0.00209325	-3.06937e-06	-0.00479845
KCNMA1	-0.0036648	0.00139548	-0.000803566	-0.00536904	0.00105283	-0.00784343	-0.00877813	-0.000181394	0.00611036	-0.000923201	-0.00351356	-0.00426026	-0.00407246	0.012422	-0.00646698	-0.00584096	0.00357501	-0.00318554	-0.00131387	-0.00265091	-0.0142852	-0.00175021	-0.00316094	0.00315137	-0.00669473	-0.010126	0.00167802	-0.000299151	-0.0029103	0.00288828	-0.0032676	-0.00620106	-0.00609395	0.0014291	0.00125644	-0.000874708	-0.00383072	-0.00514687
KCNMB1	0.00420839	-0.00696626	0.00356224	-0.00114761	0.00245698	-0.00894939	0.00582798	-0.00253662	-0.00254615	0.000995559	-0.000475205	-0.00138783	-0.00413168	-0.00749814	-0.00938894	-0.00407284	-0.00179866	0.000543719	-0.0049198	0.00694753	0.00649223	0.00190806	0.00820476	-0.000172722	0.00572035	-0.0013653	-0.000666657	0.00977334	0.0030869	0.00338087	0.00372896	-0.00340268	0.00488035	0.00253893	-0.00264026	0.0139645	0.000295597	0.00119903
KCNMB2	-0.00750502	-0.0112105	-0.00699046	0.00285414	0.00442479	0.006355	0.0147844	0.0022185	-0.000981121	-0.00308833	0.00548554	0.0032728	-0.00730371	-0.00287729	-0.00258092	-0.00723149	-0.00374881	-0.000697136	-0.00628391	-0.00822064	0.0103078	-0.00308814	-0.0120312	-0.00809973	-0.0121743	-0.0111773	-0.0083549	0.00777854	-0.00197968	-0.00754963	0.0036381	0.00240187	-0.00539327	-0.000759608	0.00178527	-0.00436816	0.000295124	0.00312049
KCNMB3	-0.00404602	0.00155967	-0.00128258	-0.0029232	0.000339973	-0.000269526	-0.00583931	-0.00409326	-0.00780352	-0.0153679	0.0107327	0.00677269	-0.00411918	-0.00914839	-0.00897134	-0.00313463	0.00241743	0.00626051	-0.000117194	0.0104593	0.000573925	-0.00465385	-0.00287878	-0.00806952	0.00790525	0.0100396	0.000869605	0.00261783	-0.0196001	0.00681146	0.00426226	0.012607	-0.000733339	-0.00265734	-0.00056835	-0.00258953	0.00506979	-0.00450429
KCNMB4	0.00230156	-0.00481296	0.00523284	0.00520677	-0.00682662	0.00115253	-0.00197145	-0.00113279	0.0102546	0.010358	0.00421358	-0.00526755	0.0259374	0.00349797	-0.000947644	-0.00628582	-0.00430379	0.00209073	-0.00163262	0.00316686	-0.00162444	0.00127011	-0.00545097	0.0126227	0.00362565	-0.00205417	-0.0194719	0.0124003	-0.00416067	-0.00676963	-0.00307169	-0.000316801	0.00269604	0.00461325	0.00189099	0.0067515	-0.00856133	0.000557359
KCNN1	-0.000777101	0.000262908	-0.00337733	-0.00302693	0.0026747	-0.00711014	-0.00608136	-0.00114117	-0.00152142	-0.0104829	0.00137435	-0.00132444	-0.00188634	0.0165246	-0.000556948	-0.00291957	0.00391319	0.000516661	-0.00355209	-0.000416433	-0.00109509	0.00455336	-0.00456663	-0.00654068	-0.00982023	0.000100247	-0.00168446	-0.000360545	0.00710939	-0.00596227	-0.00201523	-0.0041376	-0.0105229	0.00237615	0.000438759	0.00226107	1.65921e-05	0.00159734
KCNN2	0.00822841	-0.00722541	0.00424241	-0.00523461	0.007677	-0.00554252	-0.00452633	0.00923178	-0.00130751	0.00718205	-0.00918736	-0.000261732	-0.00595025	0.00369672	-0.010178	-0.0101629	-0.00428669	0.0019904	0.0120764	0.00748734	-0.00387533	0.00246888	0.00650407	0.0143487	0.000364893	0.0011719	-0.0198383	0.00402655	-0.000286343	-0.00166904	-0.00436884	-0.00181138	0.0123615	8.71166e-05	-0.000788128	-0.0021839	0.00133841	-0.00850996
KCNN3	-0.00158392	-0.0020979	0.001012	-0.000144829	-0.00292183	0.00520527	-0.00226023	0.00296756	0.00398036	-0.00514227	0.00174621	-0.00272374	0.000182533	0.000227902	0.000420073	-0.00172239	-0.00270675	-0.00115088	-0.00654423	0.00024826	0.00418338	0.000133575	-0.00669207	-0.00288044	-0.00405406	-0.0018682	-0.00166951	-0.00403935	0.000515576	0.00101211	-0.000352296	-0.00415515	-0.00338008	-0.00187802	-0.00157536	-0.00218384	0.00248738	-0.000689641
KCNN4	-0.00401498	0.00873467	0.00753722	0.00120906	0.000400572	-0.00619696	0.00234336	-0.000197576	0.00355855	-0.0128156	-0.0126865	0.0116944	-0.00211061	-0.00263216	-0.0137576	-0.000210191	-0.00612287	0.000713475	-0.00707901	0.0117261	-0.000802928	0.00169404	0.00088263	0.00360882	0.00331791	-0.00702326	-0.00585995	-0.00559123	-0.00151793	0.0108259	0.00366476	-0.0018554	0.00256405	0.00702997	0.0043302	0.000952091	-0.00298965	0.0137385
KCNQ1	-0.00123637	-0.000181116	0.00236453	-0.000523493	-0.00110322	0.00297305	0.00304209	-0.000409664	0.000453346	0.00518445	-0.000361513	0.000824654	0.00107211	-0.00321153	-0.0012875	0.00101072	-0.00151859	-0.000530056	-0.000330628	-0.00826583	-0.00310819	-0.000476821	0.00779328	0.000278408	-0.00297194	5.67387e-05	-0.000304776	-0.00321906	0.000748266	0.00308979	-0.0085369	-0.00258737	-4.75011e-05	0.00170636	0.00246757	0.0401608	-0.00352755	0.00444284
KCNQ1DN	-0.00350124	-0.00211168	-0.00285828	0.00524392	0.00235178	0.00162491	-0.0073019	0.00192878	0.000489556	-0.00454235	0.0060899	0.00305961	0.0447267	-0.00178695	-0.00442681	0.00170753	0.000727087	0.0015105	-0.000840559	-0.000931047	-0.00324511	-0.00399484	-0.00461072	-0.00524907	0.00303517	-0.00275708	-0.00032937	-0.00853447	2.3421e-05	0.000782012	-0.00217294	0.000628718	0.0018085	0.00443909	0.000657392	-0.00067266	-0.00428084	-0.00503841
KCNQ1OT1	0.0144799	-0.00269406	-0.00219959	0.00274408	0.000577841	0.000970571	0.000872535	-0.000169166	-0.00400213	0.00587256	-0.000373772	0.00626286	0.0108031	-0.00403452	0.00820722	0.00381548	-0.00338107	0.000151288	-0.0043269	0.000222608	-0.0111353	0.00374018	0.00114849	-0.00848229	0.0175715	0.00642488	0.00807494	-0.00862443	0.000769841	-0.00676305	-0.00138684	0.0135713	0.0018904	0.00906173	0.00849546	-0.0115885	0.000235096	5.21298e-05
KCNQ2	-0.00131401	-0.00258272	-0.00310552	-0.00152559	-0.00138455	-7.87895e-05	-0.017042	0.00354934	-0.00118192	0.0105151	0.00232092	-0.0045167	-0.0017905	-0.000674381	-0.000783779	0.0184109	0.0108902	-0.000889276	0.00181695	-0.00419105	-0.000348557	0.00540259	0.00025996	0.000627323	-0.00228895	-0.00204308	-0.0218091	0.00656533	0.00477409	-0.00217543	0.00126262	-0.00454648	-0.00383238	0.00732674	0.00228589	-0.00100642	-0.00237297	-0.00362479
KCNQ3	-0.00373866	-0.00215817	-0.000139901	0.0059496	0.000564815	-0.00767763	0.00368885	0.00688634	9.55577e-05	0.00317384	0.00102501	-0.000616406	-0.00568344	0.0222556	-0.00169256	0.00261562	0.000110306	-0.00569947	-0.00203979	-0.000311003	-0.0033584	-0.000844763	-0.00392243	0.000109643	0.00346119	0.00410377	-0.00291111	-0.00251354	-0.00215462	0.00560503	-0.00319038	-0.00425713	-0.00707412	-0.00205875	0.00254683	0.0202077	0.000190277	-0.00144349
KCNQ4	0.000987475	0.00613167	0.00335534	-0.00135026	-0.0102591	0.00459996	-0.00227495	0.0109884	-0.0049492	-0.00123405	-0.00242252	0.00338179	-0.00282446	0.00370325	-0.00319425	0.00365595	0.00397574	-0.00307072	-0.00187586	0.00075509	0.00518088	0.00709946	-0.00308964	-0.0118683	-0.0101366	0.00694494	-0.00025344	0.00361656	-0.000521918	0.00324672	0.00378834	0.000539809	-0.00701144	-0.0136448	-0.00518404	-0.00766449	-0.00155991	0.0130935
KCNQ5	-0.00492363	0.000991894	-0.0127692	-0.00688885	0.00583407	0.00636155	-0.00201571	0.00161152	-0.00541454	0.0106249	0.00154655	-0.000990678	-0.00138875	0.012722	-0.00131747	0.00716731	-0.000303679	0.0040721	-0.000128277	-0.00221917	-0.00183556	-0.00246914	-0.000410562	-0.00998362	-0.000562631	-0.00924281	-0.00995744	-0.00518893	-0.000984132	0.00254375	0.00283554	-0.00251992	-0.00103294	-0.010828	0.00499404	0.000409572	-0.00368852	-0.00135723
KCNRG	0.000604582	-0.00482124	0.00448377	0.00301939	-0.000511294	0.000833194	0.0171318	0.000891195	0.0164034	-0.00480709	-0.00167441	0.00721333	-0.00162961	0.0043942	-0.00174714	-0.010718	0.038854	-0.00174281	0.00466937	-0.000211682	-0.000407429	0.00339749	-0.00262681	0.00274151	0.000283852	-0.00260548	-0.0023096	-0.0068935	-0.000518984	0.0225378	0.0024095	-0.00151339	-0.0084378	-0.00337788	-0.00927018	-0.000449439	0.00806309	0.00412518
KCNS1	0.00419247	0.00105858	0.00505523	0.00177733	0.00227104	0.000930531	0.00153916	-0.000783631	-0.000939285	-0.00175803	0.00131921	0.00648158	-0.00217351	0.0417758	-0.00264517	-0.00670455	-0.000405269	0.000532946	-0.000838659	0.00213891	0.00221491	-0.00416339	-0.00289176	-0.00383299	0.00308109	-0.00461876	0.00215016	-1.2837e-05	-0.00315549	0.00133316	-0.00299314	3.66954e-06	-0.00172571	-0.0196961	0.00289826	-0.00199396	0.00206901	0.00671847
KCNS2	3.43706e-05	-0.00278024	-0.000663096	0.00294122	-0.00167886	0.00114193	-0.000497249	-0.00121262	0.00037842	-0.00175227	0.00213626	0.000424069	-0.00315713	0.0421579	-0.00139224	0.0021943	0.00104322	-0.00272351	0.00333998	0.00493031	-0.00195099	-0.00239206	-0.0029052	-0.00382637	0.0011394	-0.00291991	-0.000880205	0.00363878	0.00552963	0.00308798	-0.00181935	-0.00142822	-0.00606906	-0.00597546	-0.00075805	-0.00411124	-0.00246905	-0.000174714
KCNS3	0.0010195	-0.00650592	0.000697969	-0.0132569	-0.0036406	0.0108633	-0.00328741	-0.00401538	-0.00354734	0.00481192	0.00348281	-0.0057844	-0.00340278	0.0064685	0.000545292	-0.00412281	0.00232329	-0.00706007	0.00118252	0.00349747	-0.00740152	-0.00278308	0.0177296	0.00318647	0.00439471	0.00772463	0.00305718	0.000940642	-0.0070339	-0.00203852	0.000722806	-0.00224724	0.00281447	-0.0105238	0.00237132	-0.00578485	-0.00590785	-0.00182851
KCNT1	-0.00174789	-0.00054579	-0.00496067	-0.000374214	-0.00264587	-0.000338975	-0.000554098	0.000330674	-0.00281405	-0.00137321	-0.00266002	-0.00821284	-0.000387016	0.0332828	0.00320817	0.00392344	-0.00164488	-0.000546385	9.55769e-05	-0.00134845	-0.00165411	0.00205068	-0.00314758	0.00109782	-0.00158722	-0.00581916	-0.00154139	0.00760527	-0.00261452	0.000515482	0.00248225	0.00460326	-0.00585507	-0.00358912	0.00119654	0.000423461	0.00108794	-0.00392887
KCNT2	0.00357395	-0.0110804	-0.0111559	-0.00821343	0.00769791	0.00353448	0.000887594	-0.00604124	-0.0127548	-0.00541978	-0.00293767	-0.00159905	-0.0044965	-0.0064032	0.00132712	-0.0309379	0.00441797	0.0104907	-0.00195426	0.00295733	-0.00859296	-0.00145347	-6.88996e-05	0.000746458	-0.00356416	-0.000545366	-0.0135197	0.00644364	0.00435643	-0.00757426	0.00576741	0.0115341	0.00581463	-0.00400159	-0.00367933	-0.00261025	-0.00285022	0.00112872
KCNU1	-0.00129164	0.00421649	-2.93291e-05	-0.00564394	-0.000949914	-0.00533942	0.0170121	0.0143984	0.000285497	0.00370712	0.00324929	0.000563743	-0.000646109	-0.00626066	0.00786165	-0.0117568	-0.00540468	0.00190968	0.00138091	-0.00323217	0.00024892	0.0031852	-0.00469916	0.00236878	0.00950623	-0.00153808	-0.001818	-0.00703276	0.00892798	-0.00192564	-0.00122225	-0.00267386	0.00551811	0.00525165	-0.00135761	0.00652982	0.00130234	-0.00410436
KCNV1	9.18096e-05	-1.6106e-06	0.00138365	-0.00472522	0.00136038	0.00139467	-0.00213908	-0.00282476	-3.66179e-05	-0.000244013	-0.000538383	0.0022568	-0.00487903	0.0442948	-0.00156247	0.000707104	0.000189302	-0.00120735	0.00443543	0.00235025	-0.00160159	-0.00104648	-0.0023139	0.00285597	0.00122614	-0.00287835	-4.41543e-05	0.000524277	0.00198458	0.000282725	0.000255527	0.000409122	-0.00124985	-0.000177913	-0.00351427	-0.00131067	-0.0011234	-0.00145399
KCNV2	-0.00913701	0.00766539	-0.00850703	-0.00711255	-0.00770319	0.000175572	-0.00342097	0.00350213	-0.0166944	0.00932033	-0.00173461	-0.000155265	-0.00160012	-0.0104826	0.00184085	-0.00582149	-0.00456869	0.00243346	0.0142745	-0.00601974	0.00190438	0.0106499	-0.00284615	0.00884673	-0.00683036	-0.000158289	0.00512106	0.00699703	-0.0104079	-0.015959	0.000538964	0.00967569	-0.00423013	0.0102131	-0.00509794	-0.00152196	0.000377051	0.00447834
KCP	-0.00306171	-0.000629732	-0.00049413	-0.00773514	-0.00166833	0.00307956	0.0121391	-0.00163636	0.00286551	-0.00405614	-0.00669948	-0.0131924	-0.00221306	-0.00386548	-0.0071198	-0.00479249	-0.00524173	-0.00634337	0.000823175	0.00512427	0.0235104	0.00795141	-0.00321862	0.00462474	0.00490062	0.00460673	-0.00296309	0.00275181	-0.00435517	0.00239373	-0.00476065	0.00419051	0.00277888	-0.00689562	-0.00864747	-0.00244188	-0.00385425	0.00203212
KCTD10	-0.000934139	-0.00594484	-0.000388866	0.00310622	0.00550842	-0.0123494	0.000488301	-0.00953474	-0.00758039	0.00466211	0.00496331	-0.0148038	-0.00325368	0.00203956	0.00271267	-0.00557498	0.00613985	-0.000459259	0.0140817	-0.000488239	0.00963018	-0.00470164	0.0027975	0.0151657	-0.00216126	-0.00562383	0.0254936	0.0220002	0.00827348	-0.00552347	-0.0105229	-0.00485164	-0.00282501	0.00375706	-0.00294038	-0.00026708	0.0151593	0.0041535
KCTD11	-0.0015439	-0.00438904	0.00108222	-0.00940787	-0.00771093	0.000298433	-0.00257956	0.00355399	0.00527852	-0.0140963	-0.00845195	-0.00473626	3.38227e-06	0.00204449	0.00157302	-0.00286626	-0.00191389	0.00159078	-0.00456133	-0.0017266	0.00125544	-0.00453119	-0.00279526	0.00891914	0.00847341	-2.57583e-05	0.0120959	0.00139751	0.00179738	-0.00769594	-0.00338152	-0.00490474	-0.000127739	0.00722066	0.00294716	0.00243865	-0.00965161	-0.00591295
KCTD12	-0.00457721	-0.0019878	0.00194784	-0.00289526	0.00512519	-0.00303887	-0.000578526	0.00489557	0.00551294	0.00409474	0.01512	0.000600715	-0.00500764	-0.00340725	0.000377736	0.00570368	0.0092387	-0.00167234	-0.00968246	0.00452182	0.00221977	-0.00217684	-0.0065815	-0.00460729	0.0061811	-0.00303006	0.00674836	0.000752596	-0.0043671	-0.00313147	-0.00502327	-0.00351966	-5.4551e-06	0.00419991	-0.0045572	0.0275374	-0.00150181	-0.00319057
KCTD1	-0.00501116	-0.00313184	0.00435001	0.00104241	-0.000952404	-0.00234935	0.00201858	0.00615518	0.000332362	-0.00359326	-0.00994499	-0.0059777	-0.00257699	0.000835248	0.00698839	0.0107	-0.0161167	-0.00313517	-0.000684862	0.00487705	-0.00576703	-6.35366e-05	-0.00441155	-0.00240491	0.0283363	0.00601925	-0.0033546	0.0013552	0.00250826	-0.00379534	0.00105658	-0.00737389	-0.000299148	-0.0140478	-0.00112379	-0.0066108	-0.00028993	0.00185933
KCTD13	-0.00678343	-0.00869981	0.0104768	0.00257222	-0.000549223	-6.80367e-05	0.00498548	-0.00287249	-0.0170583	0.00623521	0.0147748	-0.006007	0.000829262	0.00204588	-0.00979638	0.0032969	0.00521751	-0.00692043	-0.00367747	0.00381141	0.00482994	0.00129338	-0.00185012	0.0101737	-0.00716879	-0.0100915	-0.00390533	0.000543768	-0.00278491	0.00274161	-0.00286227	0.00337401	0.00316755	0.00358638	-0.000562381	-0.00536218	0.00303201	-0.00518309
KCTD14	-0.00937722	0.0074028	-0.00181635	0.00627127	-0.00242619	0.000248047	0.00569327	0.000512615	0.00122009	-0.0147921	-0.0102661	-0.000137291	-0.00942468	-0.0137506	-0.00126488	-0.00903237	-0.0076916	0.000897815	-0.00178438	-0.00943806	0.00154797	-0.00539049	-0.00227531	0.00950334	0.005619	-0.0078321	0.00817989	7.07002e-05	0.00289216	-0.00420731	0.00628558	-0.00859237	-0.0157765	0.0168371	-0.00122417	-0.00271435	0.00114535	0.00203191
KCTD15	-0.00579216	0.00771398	-0.00443315	0.0139209	0.00052882	0.0111381	0.00717392	-0.00306507	-0.00128856	-0.00538398	-0.0172778	0.00380774	-0.00530835	-0.0023545	-0.000620393	0.00447931	0.00115219	0.0028453	0.00572002	-0.000752364	-0.000941862	-0.000772242	-0.00501615	0.00517461	-0.000989034	0.00204429	-0.00684395	0.0044496	-0.00113173	0.00260991	0.000103732	0.0108927	0.00433787	-0.00672459	0.00106304	-0.00848441	0.00186598	-0.00435495
KCTD16	0.00308999	-0.00441928	0.00104736	-0.00576734	-0.000440323	0.00375867	0.00328389	0.00163254	-0.00506123	0.000808807	0.00372646	-0.00185734	0.00217321	0.00916162	0.00558538	-0.0063493	-0.000111655	0.00804655	0.00232063	0.000345416	0.00150684	-0.00275636	-0.0023316	0.000567197	-0.0066457	-0.00358912	-0.00439518	-0.00358031	0.00197347	0.00185255	-0.00357558	-0.00913394	0.000617359	-0.00261858	0.00228042	-0.00269459	0.00390478	-0.00339579
KCTD17	-0.00225075	0.00282313	-0.00265335	-0.00626354	0.0051122	-0.00120557	0.00428728	-0.00288756	-0.00372467	0.0334863	-0.000245064	-0.000793185	-0.000161817	0.0067785	-0.00352461	-0.00827079	-0.00711066	-0.000410571	-0.00276843	0.00101363	1.51575e-05	-0.000568895	-0.00128767	-0.00296605	0.00180273	-0.00616033	-0.00540041	-0.00639343	0.0025744	0.00153565	-0.00469007	-0.00597909	0.00503586	0.0114199	-0.000890708	-0.0025514	0.000143076	-0.000526304
KCTD18	0.000416907	0.00407322	-0.00409758	0.00211575	-0.000159624	-0.00343595	0.00118276	0.00622709	-0.00902282	-0.00748272	0.00476997	-0.00553974	0.00195882	-0.000179514	-0.016666	-0.00988194	0.00506987	-0.000137212	0.00387125	0.00135235	0.00586065	0.00705377	-0.00297062	-0.00569677	0.0114628	-0.000955387	-0.00552735	0.00393321	-0.00606005	0.00338952	-0.00305514	0.00127537	-0.00814345	0.00616752	-0.00855201	-0.00123599	-0.0037167	0.00450071
KCTD19	-0.00328337	-0.00954827	-0.00492094	-0.00972947	0.0196798	0.00377095	0.00799738	-0.00146613	0.00151379	0.00148849	0.00181592	-0.00382059	-0.000320591	-0.00427938	0.0131891	0.00104468	-0.00397254	0.00842458	0.0063977	-0.00448636	0.00131482	0.00123072	-0.00695153	-0.00651822	-0.0104579	0.00770629	-0.00656629	0.00322278	-0.000690475	-0.00381632	-0.00557307	0.0107579	0.00309729	-0.0011059	-0.00211929	0.00377122	-0.000253255	0.00311696
KCTD20	-0.00194972	0.00232099	-0.00273394	0.00106979	0.000265957	0.00716406	-0.00472577	0.00508099	-0.00397107	0.00445331	-0.00654999	-0.00225399	-0.00447982	0.00117554	-0.0074279	-0.00270834	0.00454362	0.00160873	0.00176529	-8.33657e-06	0.000259708	-0.00135772	4.59625e-05	0.00231894	-0.00126601	-0.00177403	-0.0054366	0.00260604	0.00249083	0.00311145	-0.000317039	-0.00836146	-0.00723928	-0.00339802	-0.000774832	-0.00118026	0.00320557	-0.0020021
KCTD21	-0.00272534	0.00176368	-0.00821293	-0.00700523	-0.00697261	-0.0086843	-0.00548137	0.00630312	0.00163375	0.0061608	-0.0140566	-0.00459415	-0.00166026	-0.0017584	-0.00356752	-0.00823161	-0.0031971	-0.00822334	0.00809111	-0.00164192	-0.0100148	-0.00211551	0.000415838	-0.00806177	-0.00953166	-0.00314341	-0.00289138	-0.00357713	0.00515141	0.00359871	-0.00147877	-0.0105708	-0.00644281	0.00739605	-0.00160463	-0.00326133	-0.00185294	0.00853935
KCTD2	0.00671808	0.00527952	0.00553391	0.00430775	-0.00877006	-0.00369351	0.00381627	-0.00192107	-0.000323651	0.00603376	-0.00135563	-0.0142886	0.00113428	-0.0034349	0.00700687	-0.0130633	-0.00309456	0.00550624	-0.00316532	-0.000464803	0.00373046	-0.0140842	-0.00594321	-0.00211288	5.03302e-05	-0.000598349	0.00560224	-0.00389521	-0.00190957	-0.00898133	-0.00117314	-0.0149033	-0.0135668	-0.0143884	-0.000516322	-0.00833501	-0.00358976	0.0117784
KCTD3	-0.00357165	-0.00608502	-0.00296828	0.00861802	0.00573806	0.00717322	-0.00800331	0.00607237	-0.00290576	-0.00260841	0.0266179	0.00488923	-0.00601094	0.000764244	0.000604772	-0.0105635	1.54531e-05	0.001995	-0.00195785	-0.00236727	-0.0147603	-0.00464574	-0.00366106	0.00636014	0.00725583	-0.00761559	-0.00166958	-0.00620628	0.00787953	0.00362387	0.00485676	0.000449757	-0.00369382	-0.000454719	0.00136347	-0.00610813	0.0031213	0.00390082
KCTD4	0.0032646	0.00488034	0.00278531	0.00411298	-5.18731e-05	-0.00367872	-0.00171638	-0.0116629	-0.0119503	0.00439987	0.000210276	0.00849155	0.00978878	0.00730479	-0.000563672	-0.014326	0.00830936	0.00461634	-0.00590467	-0.00174026	0.000716822	0.00308337	-0.00824438	-0.0072209	-0.00197918	0.00378955	-0.00354064	0.00535787	0.0044046	0.00264593	0.00311642	-0.00208763	-0.0119727	0.0275857	-0.00549048	-0.00260066	-0.00136459	-0.0053171
KCTD5	-0.00380564	-0.00259592	0.00788374	-0.000105314	0.0029274	0.00322215	-0.00518687	-0.00435306	-0.000947454	-0.00231008	-0.0116581	0.00148318	-0.00235152	0.000135557	-0.0243983	-0.000466308	0.00450851	-0.00144344	-0.0058135	0.00462201	-0.000531707	0.00456857	-0.000422867	0.00716899	-0.0011867	-0.00199405	-0.00338616	-0.00361554	-0.00431566	-0.00125927	-0.00460003	-0.00454724	0.00288552	0.000625316	-0.00165688	0.00436121	0.000133502	0.00392096
KCTD6	-0.000359041	0.00164513	0.00171391	-0.00244397	-0.00332035	0.00908084	-0.00656189	-0.00907754	-0.0035925	0.00120267	-0.00187274	-0.0028325	-0.00171185	-0.00197356	0.00275038	-0.0122893	0.00304472	0.00662273	0.00097739	-0.00849386	0.00158715	-0.00123754	-0.00467091	-0.00353173	-0.00291326	0.00500918	0.00924878	0.00213525	0.0365285	-0.00216914	0.00621829	0.0119341	-0.00578894	-0.00140091	-0.000486925	-0.00509192	0.0110425	-0.000899355
KCTD7	-0.00543731	0.0035498	0.0107206	0.00841618	-0.00370012	-0.00237527	-0.00273848	0.00718172	-0.00388391	0.00650525	-0.0100563	-0.00300086	0.00896775	-0.00551209	0.00159615	-0.0161515	0.00842703	-0.0111549	0.00527362	-0.00351011	0.0205464	-0.00788693	-0.00237214	-0.010769	0.00588221	0.0044309	0.00066888	-0.00191374	-0.00141385	-0.00240691	-0.0137346	0.00483733	-0.00736509	0.00340057	-0.000273362	-0.00327296	0.00112244	-0.0012761
KCTD8	0.00284286	-0.00272364	-0.000990209	-0.0048112	-0.00130734	0.00623584	-0.00183734	0.00185774	0.00335881	-0.00758075	0.000133509	-0.00249696	0.0156707	0.0134011	-0.00420604	0.00798323	-0.00272485	0.0106529	0.00498508	0.000388147	0.00903912	-0.000831103	-0.000402818	0.00378179	-0.00134839	-0.00575425	0.00717904	0.00331578	0.00700543	-8.06643e-05	-0.000897358	0.00325564	0.00061103	-0.00529933	0.00144046	-0.00164914	0.00250575	0.0100729
KCTD9	-0.00332605	-0.00067545	-0.000874779	0.00378627	-0.00527265	-0.00369631	-0.00225205	0.0110696	-0.00396747	-0.00670211	0.00992205	-0.00895892	-0.000438623	-0.00134639	0.00310298	-0.00821125	0.0072946	-0.00410812	-0.00743471	0.000567967	-0.00536592	0.00154344	0.0051483	-0.00160565	-0.00502612	-0.00085765	0.00134265	-0.00145687	-0.00235531	-0.00401941	0.000193258	0.00233736	0.00621658	-0.0145557	0.00584953	-0.00755297	0.00867801	-0.00259896
KDELC1	-0.00409796	-0.0113288	-0.000463887	-7.66618e-05	0.00990367	0.00183488	-0.00471754	-0.00407333	-0.000400137	-0.00423637	-0.00837747	-0.00483594	-0.00349515	0.00331458	0.0064175	0.000778408	0.0246768	0.00899423	-0.00267521	-0.00171947	-0.00979976	0.011922	0.00779356	-0.00354836	0.00461729	-0.00372768	0.00244454	-0.00319516	0.00492946	-0.00953583	-0.00317686	0.00627885	-0.00258809	-0.00708409	-0.00125182	-0.0040557	-0.00368038	0.00455247
KDELC2	-0.000759048	-0.00396132	-0.004099	-0.00449584	0.00982288	-0.00376328	-0.00213572	0.000813341	0.00272834	-0.00315659	-0.00141382	-0.00671463	0.00198908	-0.00454286	-0.00919152	0.00195543	-0.0086269	0.00813207	0.00341445	-0.00773027	0.00145419	-0.00152134	0.00184122	0.000154198	0.00145738	-0.00523982	0.00381658	0.00675615	0.00037505	-0.00167768	-0.000655606	-0.00171136	-0.00260186	-0.000612722	-0.00807513	0.00458587	0.00391262	0.000851612
KDELR1	-0.00202589	0.0313203	0.00192117	-0.00223449	0.00356665	0.000255059	-0.00123523	0.00199316	0.00482356	-0.00491648	-0.000986654	0.00284828	-0.00218577	-0.00367804	-0.00174127	0.00498046	0.00504879	-0.00145804	0.0023062	0.00108428	-0.00088666	-0.00127735	0.00202718	0.000882228	0.00308234	-0.00473472	0.00202146	-0.00210338	0.000944381	0.00467579	-0.000235754	-0.00753488	0.000499384	0.00292304	-0.00118723	-0.000730131	0.0020454	0.00152657
KDELR2	-0.00640772	0.000643632	-0.00226236	-0.00270642	0.00387317	-0.00142441	-0.00317654	-0.00214413	0.00270175	-0.00518105	-0.00461615	-0.00450668	-0.00157019	-0.00151959	0.00693033	0.00824581	0.0053913	-0.00546575	0.00136788	-0.00091319	0.0217658	-0.00496494	0.00101146	-0.0028295	-0.00179978	-0.0120039	6.8354e-05	-0.00212735	0.00152148	0.00119986	-0.00148818	-0.00644596	-0.00478034	-0.00542662	0.000409349	-0.00183683	0.00207699	-0.00238599
KDELR3	-0.0011136	0.00143042	-0.0018619	-0.00591046	0.00322854	0.00631048	-0.00232309	0.000997461	-0.00104243	0.0114177	-0.00367572	0.000429444	-0.00300073	-0.000181659	0.0102575	0.0116118	0.00669475	-0.000849061	0.0039575	0.00467797	-0.0064949	-0.00804225	0.0176826	-0.00366981	-0.00395356	-0.0030475	5.45794e-05	0.016073	0.00167434	0.00115027	0.00377393	-0.00231668	0.00297656	0.000812475	-0.00181916	-0.00256607	0.000778045	0.000684746
KDM1A	0.00227382	0.00192083	0.00432597	0.00483638	0.00448523	0.028846	0.00380894	0.00879317	0.000649811	0.00564465	0.00154472	0.0121593	-0.00123165	-0.000850911	0.00559208	0.00525396	0.0057286	0.00530073	-0.006921	-0.000994903	-0.00419207	-0.00126875	-0.00281438	0.00344586	-0.00418953	0.000975064	0.0013408	-0.0019757	0.00172062	0.00158396	-0.00039272	-0.00304707	-0.0019644	-0.00422619	-8.01977e-05	0.00280275	0.000128629	0.00404703
KDM1B	-0.00184411	-0.00208836	-0.00198676	0.000529949	-0.00404151	-0.0045906	0.00988491	0.0062962	-0.00373457	0.00955997	-0.00933767	0.00257546	-0.0041572	-0.00181035	0.0100942	-0.000980696	0.0048677	-0.00968058	-0.00420811	-0.00120917	-0.00510064	0.00101993	0.000270231	-0.00378409	0.00651565	-0.00846613	0.0065133	0.00328642	5.45913e-05	0.00243087	-0.00243439	-0.00332149	-0.0105647	0.000609259	0.00421709	0.00359683	-0.000103546	0.000516232
KDM2A	0.00258526	0.00300648	-0.00717372	0.000352178	-0.00728125	-0.00293433	0.00264678	-0.00508426	-0.00893601	-0.00658341	-0.0060199	-0.0016334	-0.00215273	-0.00247212	-0.00259669	0.00270653	-0.000543864	0.00969264	0.00313142	0.00533803	0.0026138	-0.0031027	0.00166465	-0.00692785	-0.00210873	-0.00234738	0.00193502	0.00217258	0.00297563	-0.0075195	0.00335486	8.71077e-05	0.0160302	-0.00513051	-0.00113451	0.000720585	0.00422583	-0.00303408
KDM2B	0.00645103	-0.00815151	-0.00360945	-0.00176192	0.0089812	0.00504967	0.00599569	0.0031334	-0.00274634	0.0111261	-0.0099729	0.000409746	0.00191156	-0.00160267	-0.00229333	0.0176217	0.00271627	0.00713771	0.00844671	0.000840248	-0.00265238	0.00479429	-0.00201308	0.0310236	0.000629726	-0.0025296	0.00915725	-0.0027848	0.00474965	0.00292136	0.00582747	0.00538949	0.00187872	-0.0151885	-0.00306553	0.00778076	0.00214944	-0.00198268
KDM3A	0.00436729	-0.0022286	0.000315103	0.00514147	0.000435231	-0.00623082	0.00327373	-0.00234126	0.00362223	0.00414775	0.00859818	0.00619986	-0.00470184	0.00434015	-0.000626367	-0.00327148	0.002987	-0.00320525	-0.00104575	-0.00124655	0.000829314	-0.00176943	0.0049602	0.00841269	-0.00172386	-0.00557709	-0.00984994	0.00296911	0.00365322	0.000246322	0.00183505	0.000501711	0.00121663	0.000871086	0.00634039	-0.00473781	-0.0016274	-0.00432622
KDM3B	0.00355367	0.00288107	0.00332116	0.00112567	-0.000720657	-0.00882921	-0.00165169	-0.000844433	-0.00288213	-0.00341389	-0.00233783	0.00946682	-0.0053404	-0.000183236	-0.00516192	0.000957065	-0.00083129	0.00513379	-0.00230233	-0.00565053	0.00407987	-0.00784176	0.00249489	0.00263623	0.00115458	0.00112899	0.0012338	-0.00258602	-0.00148385	-0.000289439	0.00111326	-0.00220301	-0.00330653	-0.00160816	0.000778539	0.00100996	-0.00310503	0.000587079
KDM4A	0.0019979	0.00357898	0.00138919	-0.000134849	0.00538503	0.0337109	0.00399692	0.000419391	9.36561e-05	-0.00240291	0.000764501	-0.000807188	-0.00203688	-0.00261588	-0.00246807	0.00627783	0.00205971	-0.00209164	-0.00717951	0.000641484	-0.00135036	-0.00540883	-0.0025065	0.00427824	-0.000534106	0.000945246	-0.00212681	0.00414568	-0.0022392	0.000196574	-0.00199508	-0.00413073	-0.00299352	-0.00645339	0.00223542	0.00261718	-0.00337012	-0.00169319
KDM4B	-0.000567553	-0.00036946	-0.000862443	0.000732409	-0.000936741	0.00229519	-0.00200285	-0.00378864	-0.00200164	0.0019886	0.0063374	0.0118506	-0.00135984	-0.00185857	0.00105395	-0.00013847	0.00206737	0.00547683	-0.00624589	7.78229e-05	-0.000988331	0.0146156	0.00226249	0.0113685	-0.00507449	0.00208161	-0.000473075	-0.00270634	-0.00214105	0.000796071	-0.00734966	0.000718004	0.00239087	-0.00361214	0.00154659	-0.00115415	-0.00365956	-0.00255457
KDM4C	-0.00287755	-0.00147484	-0.00341872	-0.00213097	-0.0129567	0.00105868	0.00317998	0.000761926	0.00855805	0.00531805	0.00273824	0.00439733	0.0046536	-0.00804805	-0.00418843	-0.000129204	-0.00318074	0.00396382	0.00325349	-0.00260703	0.000485385	-0.00333849	0.00228252	0.00177208	0.00535412	-0.0121926	0.00143693	-0.0018016	0.00477324	-0.0140254	-0.000443594	0.0128456	-0.00573173	0.00831636	-0.0053879	0.00405286	0.000248261	0.0063401
KDM4D	0.00451879	-0.0111471	0.000755006	-0.00314163	0.0157673	-0.00243714	0.00647963	0.001361	0.00833718	-0.0110739	-0.00366223	-0.00219337	-0.00398047	0.000564084	-0.012596	-0.000432854	-0.00100486	-0.00208618	0.00727475	-0.00617687	-0.0122534	-0.00353555	-0.000285495	-0.0103989	0.00469742	-0.00512771	-0.0167747	-0.00473649	-0.00615533	-0.00279977	0.00470745	-0.00936599	-0.00351878	-0.000404645	0.00327317	-0.00156884	-0.00734975	0.00191022
KDM4DL	0.00376732	-0.00761934	0.00982715	-0.00247835	0.00741974	-0.00265905	0.00424911	0.00304987	0.0061272	0.00408019	0.00240546	-0.00471572	0.00362306	0.000707896	0.00590848	0.00432485	-0.00466745	0.00142152	-0.00111023	0.00785127	0.00487727	0.000602999	0.0134058	-0.00852719	-0.00235755	0.00367513	0.000843578	-0.000833939	0.010095	-0.0051634	-0.000377652	0.00627264	0.000611925	0.00110731	-0.000777916	0.00463846	-0.00926444	-0.00135563
KDM5A	0.01077	0.00235355	0.00180336	0.00431623	0.00300881	0.00115864	-0.00160212	-0.00364417	0.00117578	-0.00990975	0.00117411	0.00789981	-0.0012069	-0.00135369	0.00230615	-0.00280408	0.00613694	-0.00314695	-0.00145742	-0.000471503	-0.0014803	-0.00452864	-0.00224594	0.000430473	0.00401741	-0.00120433	0.000760558	-0.00266292	0.00154455	0.000709535	0.00195774	-0.00840354	7.8878e-05	0.000138235	0.00394894	0.000335298	0.00273118	-0.00138683
KDM5B	-0.00607083	-0.000481303	-0.00291706	0.000409623	-0.000606853	0.00351221	-0.00279832	-0.00345103	0.00135764	0.000511744	-0.00480873	0.0116865	-0.00393854	-0.00295087	0.00242701	0.0117938	0.0109399	0.00901054	-0.0119044	-0.00788932	-0.0126754	-0.00370149	-0.00413846	0.000219709	0.00228502	-0.00674445	-0.00136753	-0.00124942	-0.00117331	-0.00287113	-0.00706995	-0.0109669	0.00388875	-0.00612563	0.000633593	-0.00305649	-0.00141331	-0.00411471
KDM5C	0.002961	-0.00244544	-0.00369693	-0.0766768	-0.00202156	0.00733397	0.00413165	0.000780584	-0.00546023	-0.00148475	0.0057128	-0.00734103	-0.0041391	-0.000437537	-0.00544727	0.00180298	0.00976182	-0.00145373	-0.00595145	-0.00380842	0.000834786	0.000678401	0.00155994	-0.00156413	-0.00131341	0.00793992	0.00101745	0.00253845	0.000721214	0.00700683	0.00354138	0.00255404	0.00251192	-0.0012678	0.00749059	-0.00410536	0.000674245	7.45392e-05
KDM5D	0.000332829	-0.000154251	0.00259517	0.132511	0.00186818	0.000227981	-0.00102181	0.0052285	0.00356321	-0.000859688	-0.00269356	0.00094259	0.00256387	-0.000800226	0.00215862	-0.00191915	-0.00152404	-0.00234285	-0.00056574	0.00469837	-0.00460597	-0.0012929	-0.000128659	0.000638009	0.000533636	-0.0017394	0.00415396	-0.00312367	0.000698207	0.000358542	-0.000367106	0.000953212	0.00259744	-0.00300463	-0.00298213	-0.0039752	-0.000959746	-0.00120196
KDM6A	0.000190889	0.00153449	-0.00244347	-0.075601	-0.00268963	0.00615251	0.00294437	-0.0024879	0.00972685	0.00205967	0.00134386	-0.00197135	0.0105672	-0.000967165	-0.00444705	0.00227705	-0.000267278	0.000876177	-0.00407024	0.00282238	-0.000794647	-0.00106608	0.00107576	-0.00217391	0.00339272	0.00337105	0.0027078	0.00199997	0.001035	-0.00567014	0.00743354	0.00533694	0.00213165	0.00134042	0.00261249	-0.00200583	0.00190856	0.00115975
KDM6B	-0.000521631	-0.00622625	0.00161288	0.00186793	-0.00813614	0.00173996	0.00276397	0.00133519	-0.00338623	0.0028782	-0.00950283	0.0050508	-0.0050745	0.00174395	0.00567433	0.00236413	0.00436918	0.0010916	-0.00679974	-0.00281288	-0.00446384	0.00959585	0.00039194	0.00763418	-0.00571862	-0.00357537	-0.00181102	0.00616379	-0.00846403	0.00461026	-0.00683022	0.00620306	-0.000944133	-0.00881778	0.00244623	-0.00119806	0.036139	0.000602679
KDR	-0.000890848	0.000592645	-0.00226097	0.000200413	-0.00148244	0.00104772	0.00625977	0.000352234	0.00239524	-0.00438144	0.0167398	0.00186761	0.000586396	-0.00261569	-0.00680445	-0.000270319	0.00587011	-0.00147688	-0.00085996	-0.00163949	-0.000855424	-0.00186846	0.0517773	-0.000112634	0.00031027	-0.0046008	0.00817534	-0.00524673	0.00409171	0.00124783	0.00355858	-0.00342401	0.00147816	-0.00021541	-0.00199503	-0.00276159	-0.00815971	-0.00366601
KDSR	0.00152588	-0.00815693	-0.00347231	0.0078633	-0.0185534	0.00313245	-0.00534593	-0.00473145	-0.00370851	-0.0007408	-0.00384418	-0.0034852	0.0117586	-4.05598e-05	0.00299697	0.00340934	-0.0120684	0.00816665	0.00281393	-0.00695335	0.00178308	-0.00205691	-0.00323506	0.00479021	0.057222	0.00283752	-0.00651137	-0.000176839	0.000729937	0.00162096	0.00124286	-0.00732045	0.00129618	0.00165633	-0.000348293	-0.00152127	-0.00277892	0.0028959
KEAP1	-0.000215607	-0.00618529	0.000562666	-0.00199945	0.00128032	0.00398926	-0.009417	-0.00190112	0.00057007	0.00539038	-0.00620011	0.00326942	0.00155607	-0.00540595	0.000126749	-0.0116608	-6.85489e-05	0.00507408	-0.00411484	0.00454171	-0.00351909	0.0137254	8.93736e-05	-0.00505156	-0.00277591	0.000441089	-0.00668016	0.00448569	0.00451116	-0.00404971	0.00471104	-0.0068035	-0.0102553	-0.00760281	0.00120062	-0.00965853	-0.00453477	-0.000926722
KEL	0.00234621	-0.000498196	0.00176755	-0.00304768	0.00496785	-0.00518916	0.00808803	0.00415002	0.00524099	-0.000149068	-0.00184888	-0.000626204	0.0393352	-0.00290211	0.0098369	-0.00304056	0.000642352	0.00228201	-0.0039437	0.0024947	0.0153215	-0.0059332	-0.00261046	-0.0102794	-0.0031999	-0.0012526	-0.0020569	-0.000640682	0.00280828	0.000244892	0.000439903	0.0167891	0.00235411	0.00274047	0.00114471	-0.00438106	-0.00481791	-0.0036071
KERA	0.00354865	-0.00371227	-0.00717636	-0.00824144	-0.00107029	0.00550179	0.0193762	0.00526409	-0.00562744	0.000344119	-0.000297999	-0.00450484	-0.00323754	0.00678451	0.00357422	-0.00380733	0.00375562	-0.00148111	-0.00425741	0.00259951	-0.00183758	0.00093838	0.00158327	0.00187464	-0.0047885	-0.000763307	-0.00182144	0.0143557	0.00421249	0.00191216	-0.00976048	-0.00215702	0.0054646	0.0300692	-0.00366233	-0.000181619	0.00118609	0.00405752
KGFLP1	0.004858	0.000194464	0.000906227	-0.00323899	-0.00122188	0.0113514	-0.0070278	0.00341347	0.00494119	0.00160816	0.00493666	-0.00231792	0.0037657	-0.00706914	0.0031306	-0.00361282	-0.0005458	0.00858839	-0.00391977	-0.00302703	-0.00268228	-0.00355289	-0.00294973	-0.00134888	-0.00174214	-0.00200546	0.00219061	0.00970067	0.00478936	-0.00684889	-0.00298891	-0.00470252	-0.00113626	-0.00685543	-0.00360175	-0.00169894	-0.00300774	0.00855998
KGFLP2	-0.0129318	4.93352e-05	0.00650507	-0.0132518	-0.00782523	-0.00321473	-0.0105184	0.00811866	-0.00124265	-0.00330986	-0.00434969	-0.00449759	-0.00374334	0.00208861	0.00082627	0.000558995	-0.00945682	0.00325688	0.00624952	-0.00802418	0.00647648	0.00313387	-0.000993253	-0.00331011	-0.00815088	0.000905969	0.0100528	0.00043012	0.00819309	0.00622569	-0.00809373	0.000909372	0.00542383	-0.00874354	-0.00384389	0.00695791	-0.00214679	0.00479928
KHDC1	0.000593208	-0.000388432	-0.00145908	-0.00379155	-0.000707215	-0.00407048	-0.00409944	-0.00342484	-0.00049187	-0.00141023	4.81188e-05	0.00108	-0.00345128	-0.00972076	0.00770632	-0.0106744	-0.00752487	0.000254623	0.000200324	-0.00292794	0.0139907	-0.00512178	0.00376295	-0.00672117	-0.00137693	-0.0100824	-0.0218933	-0.00888757	-0.00480276	-0.00122147	0.0021093	-0.0126876	0.00151228	-0.00708481	0.00264367	-0.00389908	-0.00324074	0.00484532
KHDC1L	0.000142273	-0.00312052	0.000853688	0.00744734	0.00178769	0.00189393	-0.00200374	0.00405381	0.00896577	0.00339652	0.00420309	-0.00381208	-0.00440263	-0.00718634	0.0160178	-0.0014295	0.00167144	-0.00383527	0.00134254	-0.00284698	0.0121347	0.00198812	-0.00489574	0.00590187	-0.00954174	-0.012945	0.000979385	0.00746069	-0.00253183	0.00454261	0.00325788	-0.00346395	0.000904824	0.00797034	0.00194826	-0.0019691	-0.00105339	0.00804602
KHDRBS1	0.00164273	0.00541961	-0.00168588	0.000259063	0.0046101	0.0210425	-0.00550616	-0.00774559	-0.00391769	0.00188745	0.00209157	0.0113521	0.00226785	-0.00338239	0.010364	0.00525814	0.00308165	0.000649944	0.000417974	-0.00151271	0.00265317	0.00145092	0.000336749	0.00397528	-0.00506168	-0.0012228	0.00112309	-0.00151887	0.00213239	-0.00545756	-0.000827575	-0.00820272	0.00395132	0.000859056	-0.00170806	-0.00102561	0.00602891	-0.00123868
KHDRBS2	-0.00506887	0.00532334	-0.0012891	-0.00408627	-0.00152701	0.00477017	-0.0115095	-0.00291492	-0.00683949	-0.0021954	0.00259457	0.00574453	0.000361234	0.00751945	0.00296614	0.00452164	-0.0065954	-0.00429977	-0.000542546	-0.000455219	0.00967855	0.00376758	0.00168846	-0.0132726	-0.00135231	-0.0030855	-0.000396651	0.00436479	0.00400236	0.00732359	-0.00351077	0.00136753	0.0120382	0.00422288	-0.000249239	0.00198014	0.00282436	-0.00800074
KHDRBS3	0.000519473	-0.00204214	-0.00116835	-0.00523767	0.00626143	-0.00329364	0.00443981	0.0237808	0.0106378	-0.00260193	0.00593565	0.00615849	-0.00751867	-0.00361673	-0.00277778	-0.01814	-0.00243138	0.0101354	0.00187477	0.00037915	-0.00801782	-0.00776171	-0.00402897	-0.0108131	0.0111911	-0.00367406	-0.00937803	0.000291707	-0.00121207	-0.0148384	0.00109205	0.00063565	0.00408133	-0.00440884	-0.00111393	-0.000431597	-0.00228831	-0.00231336
KHK	-0.00429455	-0.00440593	0.00267708	-0.00952675	0.000667329	-0.00328331	-0.00661646	-0.000146675	-0.00833556	0.00589313	-0.00206737	-0.00128815	0.00391846	-0.0073844	0.00878097	0.00210169	-0.0108633	-0.0119994	0.00605788	-0.00303446	0.0108264	-0.00235897	-0.000953873	-0.00651387	-0.00511794	-0.00919487	-0.00920847	-0.00526643	0.00663195	-0.00413466	-0.00190028	-0.00604077	-0.0126179	0.00413441	0.00033029	-0.0045915	-0.00124472	0.00450724
KHNYN	0.00263121	0.000212413	-0.00438731	-0.00111542	-0.00477397	0.00192599	-0.00381002	-0.00201399	-0.00206418	-0.000725689	0.00214246	-0.00188866	0.00822789	-0.00140601	-0.00322554	-0.00699997	0.0042217	-0.0049306	0.00570472	-0.00387274	-0.00209778	-0.00385536	0.00952849	0.00195129	-0.00139776	-0.00163856	0.00591321	0.00108111	0.00200248	-0.00719333	-0.00377198	0.00492256	0.00794203	0.00383566	0.00388057	0.00791363	-0.00123456	-0.0033131
KHSRP	-0.000309049	-0.00889175	-0.000112303	0.00111656	0.00465506	0.00987147	-0.00219636	0.00237401	0.00272184	0.0022131	-0.00343541	0.00300293	-0.00145696	-0.00522887	0.00613779	-0.00552156	-0.00256594	-0.00448077	-0.00943014	-0.00213291	0.000539955	0.00177804	-7.3014e-05	0.00347536	-0.00536905	-0.0034639	-0.0112577	-0.00140583	-0.00460105	0.00262128	-0.00335963	-0.00542942	0.00182859	-0.00126591	0.00251403	-0.00189514	0.00303683	0.00209398
KIAA0020	-0.000336549	0.00285412	-0.00183711	0.00624984	0.000720773	-0.00418849	0.000384286	0.00370623	0.00106932	0.00396941	0.00361338	0.00829893	0.000906635	-0.00334423	-0.00655892	-0.00141724	0.00334728	0.00196018	-0.00111303	0.0017208	0.00331982	-0.00732043	-0.00209366	-0.00165367	0.00238412	0.000610762	-0.0015803	0.00160562	0.00319464	-0.00937377	0.00299585	0.00570083	-0.00404874	0.0108427	0.00117704	0.0026271	0.0070114	0.00251603
KIAA0040	0.00682584	-0.00190239	0.0112844	0.00166707	-0.00195595	-0.00192301	-0.00242246	-0.00805545	0.00320495	0.00440057	0.00419184	0.00181056	-0.00470566	-0.00226108	-0.00208414	-0.00798752	-0.00996185	0.00516954	0.000187836	-0.000521158	0.0110963	-0.00400124	0.015976	-0.00688286	0.00589163	0.000886894	0.000559343	0.00179947	0.00263134	-0.0030871	0.00204719	-0.00199049	0.000533686	-0.00433965	0.000326384	-0.000924635	0.0141747	-0.000156744
KIAA0087	-0.00195313	0.00566639	0.00409633	-0.00465153	-0.0031866	0.00161348	-0.00326043	-0.00554233	-0.00713652	0.00582956	-0.0057042	-0.00242503	-0.0049219	-0.00276558	0.00282999	-0.00931074	0.00346743	-0.00237693	-0.00341323	0.00270225	0.0115035	-0.00559831	-0.0017754	-0.00123279	0.00417044	-0.00206684	0.00372533	-0.00539757	-0.0133107	-0.0108105	-0.00464745	0.00291806	0.000146779	-0.00358973	-0.00460052	-0.00267909	-0.00566341	-0.00205362
KIAA0090	-0.0025774	0.00391798	-0.00429031	-0.00333192	-0.00661985	0.0308163	-0.00265412	0.00338477	0.000942307	-0.00173627	0.00090923	-0.00394492	-0.003747	0.000738696	0.0064089	0.00562852	0.00319624	-0.00312701	0.00132117	-0.00430184	-0.00437723	-0.00889159	-0.00551624	-0.0009995	-0.000822799	0.00105357	-0.0021042	-0.00106074	0.00134565	0.00202752	-0.00331383	-0.00731049	0.00366592	-0.00268007	0.00283359	-0.000500691	-0.000663976	0.00262519
KIAA0100	0.00275483	-0.00584572	0.00686404	-0.00520393	-0.00613046	0.00679938	0.00486854	0.00719007	-0.0033684	0.00128949	4.80495e-05	-0.00356953	-0.00370834	-0.00678865	0.000238014	0.00430925	0.0137548	0.0100075	0.000441353	0.00351755	0.00295062	-0.0152826	0.000295682	-0.0117538	-0.00192608	0.00121904	0.00069309	0.00325947	-0.00354157	0.004031	0.00333782	-0.00830785	-0.00581977	0.000527067	0.000319155	-0.000805068	-0.0121036	-0.00309719
KIAA0101	0.000169418	-0.00416523	-0.000210975	-0.000803156	0.057935	-0.00605566	0.0015587	-0.00146751	0.00281058	0.00224883	0.00128149	0.00564816	0.00244158	-0.00162051	0.00172678	-0.00290872	-0.00230877	0.00255364	-0.0033732	0.000944133	-0.00165043	0.00153702	-0.0019639	-0.00198162	0.00243706	0.0103985	0.00264091	0.00169123	-0.00184545	-1.86913e-05	0.0026086	-0.000676346	-0.000487112	-0.00516646	0.00150972	-0.000979611	-0.0029928	-0.000124819
KIAA0114	0.00817066	0.00515481	-0.00171435	0.000542738	-0.00316518	-0.00323267	0.00243101	0.00714524	0.00703937	0.00436845	0.00842529	0.00228029	-0.00428375	0.00442112	-0.00602297	-0.00158444	-0.0117624	0.0105793	-0.00423499	-0.00487565	-0.00227064	-0.0101356	-0.00110124	-0.0171416	0.00827132	0.00634542	0.0060963	0.00641923	-0.00296985	0.00405956	-0.00836129	-0.00101522	-0.00285287	-0.00371929	-3.9448e-05	0.00271471	0.00448529	-6.79896e-05
KIAA0125	0.00858573	-0.00125738	0.00537285	0.00872641	0.00202102	0.00801045	-0.00543225	0.00120413	0.00213731	0.0168298	-0.000643266	0.000791816	-0.00255715	-0.00141365	0.0165917	-0.00542948	0.00105344	0.00825778	-0.00455889	0.059443	-0.00870687	0.00585682	-0.00845473	-0.00253362	-0.014519	0.000473098	-0.00287072	0.000115838	-0.00130083	0.0129509	-0.00106182	0.0010695	-0.00413191	-0.0059487	-0.00280068	-0.00762156	-0.0010489	0.0138558
KIAA0141	-0.0121216	-0.00354332	0.00522383	-0.00235814	-0.00289311	-0.00221854	0.00273684	-0.00301798	-0.00594943	0.00508049	0.00146428	0.0187685	-0.00236454	-0.00102501	-0.0110882	-0.0015988	0.00521857	-0.0086098	0.00242549	-0.00324259	-0.00274404	-0.00585609	0.00618099	0.00570569	0.00143176	-0.00253628	0.00136379	0.000171725	0.00365105	0.00367616	-0.011642	0.0130019	-0.0105478	-0.00437793	-0.00330192	0.00762685	-0.000365126	0.00614896
KIAA0146	-0.000693001	0.00641276	0.000433963	-0.00717788	0.00205448	0.00421085	-0.000792654	0.0317007	-0.00291531	-0.00938255	0.00523398	-0.00741206	-0.00350191	-0.00105651	-0.0119732	0.00494656	-0.0119166	-0.010681	-0.000803285	0.00022481	-0.000943554	-0.00465361	0.00141615	-0.00154027	0.00453003	-0.0052111	0.00774369	0.00132174	-0.00585886	-0.00645055	0.00282534	0.0132222	0.00180503	-0.00333839	-0.000292266	-0.00145167	-0.00165776	-2.76516e-05
KIAA0174	0.00638485	-0.00811486	-0.00210063	0.00745652	-0.00963006	0.0124689	-0.00140069	-0.00110469	-0.00300323	-0.000117495	-0.00609081	0.010908	0.00488381	0.000437761	-0.0141748	-0.00380494	0.00481367	0.0027593	0.000567399	-0.00129287	-0.00271805	-0.00382283	-0.00620559	-0.0120535	-0.00353585	-0.00539326	0.00435425	0.0060718	0.00223994	0.00407135	0.00359375	-0.00276943	0.00571506	-0.00729951	0.00666199	-0.00202939	-0.00414778	0.0166867
KIAA0182	0.00116784	0.00028684	-0.000697397	7.98302e-05	0.00322387	0.00144809	-0.00237406	-0.00106846	-0.00429494	0.000561738	-0.00367328	0.0152644	-0.00735926	0.000196737	-0.00463777	0.0122753	0.00999433	-8.67322e-05	0.00141227	0.00447877	0.00621997	0.00313209	-0.00456498	0.00033854	-0.0107005	0.00275434	0.0040449	-0.00485462	-0.00889818	-0.000644313	-0.00109439	0.00203228	-0.015616	-0.000224273	0.00770852	-0.00270696	-0.00231356	-0.00074656
KIAA0195	0.00179419	0.00572023	0.00252508	0.00276018	0.00278064	-0.00719384	0.00386941	-0.00141989	-0.00439722	0.0019117	-0.0064047	-0.00849923	-0.00555163	-0.00376829	0.00195626	0.00244746	0.00958877	-0.0188405	-0.00480767	0.00253125	0.00860862	-0.00686317	0.00384204	-0.00218677	-0.0106501	-0.000220566	1.89418e-05	-0.00314466	-0.00282623	0.00946753	-0.00636851	-0.00336654	-0.00553914	0.00564869	-0.00386517	-0.0107139	0.00324836	-0.00734928
KIAA0196	0.00158934	-0.000374106	-0.000665286	0.00529591	-0.00014937	0.00427012	-0.00337631	0.0594525	0.00680086	9.67698e-05	-0.00232142	-0.00163247	0.0100404	-0.00112856	-0.00839711	-0.0046828	0.00235741	-0.000206905	0.00282059	0.00555972	0.00283854	-0.00362973	-0.00478748	0.000453911	0.00145175	0.00426568	0.0126796	1.22559e-05	0.00255512	-0.00440426	0.000586477	-0.00539753	-0.0071245	0.00184402	-0.00237211	-0.00215481	-0.00204493	-0.0126293
KIAA0226	-0.0117568	-0.0101744	-0.00407468	0.00317801	-0.008752	0.00951674	-0.0115456	-0.0101638	-0.00740499	-0.00674269	-0.00787367	-0.00298097	-0.00121428	-0.00686892	-0.00238181	-0.0123312	-0.01037	-0.0116606	0.00818412	0.00582122	0.00808213	-0.00924278	-0.000870567	-0.00258376	-0.00458128	-0.0055178	0.000918728	-0.00881182	0.00638895	0.00890663	0.012625	0.00109569	-0.0158969	-0.00134813	0.00937722	0.00182779	-0.00178655	0.00321672
KIAA0232	0.00373558	0.016352	-0.000101203	-0.0024014	-0.00726491	0.00448896	0.0122317	0.0056915	-0.00265441	0.00413714	-0.00168986	-0.0314048	0.00272205	-0.00285998	0.00619072	0.00487906	0.0052707	0.0291801	0.000809798	0.00166233	-0.0024962	-0.00594958	-0.00476183	0.0018528	0.00117919	0.00643167	0.00122889	0.00821022	0.00467362	-0.00152568	-0.00278879	-0.00757726	-0.00130711	-0.00871519	0.0076015	-0.00230241	-0.00032757	-0.000444825
KIAA0240	-0.00128645	-0.00833662	-0.00143653	-0.000986675	-0.00312075	-0.00123774	0.00320593	0.00743115	-0.00126681	0.00742304	-0.00255979	-0.00124763	0.000665086	-0.00396957	0.00393081	-0.0157481	0.00133956	0.00211064	0.000370354	0.00165417	0.00626363	-0.00546941	0.00421826	0.00245308	-0.00102378	-0.00259889	0.00377238	0.000895671	-0.0013195	8.6877e-05	-0.00423275	0.000640204	-0.000211329	-0.00106198	-0.00226125	-0.000783979	-0.00196409	-0.00107019
KIAA0247	0.0002841	-0.00160484	-0.00228861	-0.00625221	-0.00566865	-0.00230808	0.0018266	-0.000547192	0.0276152	0.000668115	0.0296451	-0.00484913	-0.00481415	-0.00222012	-0.0080798	-0.000554552	-0.00286616	-0.00690276	0.0118726	0.0013898	0.00389823	-0.00772908	-0.000439494	-0.00389772	-0.000337715	0.00293219	0.00408028	-0.00478073	-0.000842913	-0.00599196	-0.00368282	7.91081e-06	-0.00403183	-0.000457502	-0.00129756	0.0171188	0.0121362	-0.000331692
KIAA0284	-0.00210764	0.00423463	-0.00269721	0.00361644	-0.00238846	-0.00505999	-0.00176333	0.00127997	0.0134259	-0.0065775	-0.00406815	-0.0013974	0.00220622	0.0224496	0.00408223	0.00251382	-0.000793743	-0.000193369	-0.0055345	-0.00491596	0.00186322	0.00561486	-0.0033636	0.00559231	-0.00194493	-0.00284207	0.0105692	0.000883791	-0.00144519	3.28512e-06	-8.28715e-06	0.00197196	-0.00275283	0.00478493	0.00335702	-0.00373327	-0.00155215	-0.00118252
KIAA0317	0.000799488	-7.1889e-05	-0.000807766	0.00352809	0.00458159	0.00681813	0.00199092	-0.00319815	0.0559525	-0.00236204	0.000874872	-0.00265257	0.000582015	-0.00420321	-0.00369997	0.00768086	-0.000302516	-0.00306685	-0.00163347	0.00289147	0.00529501	-0.00149421	-0.00121042	-0.00444929	0.00138815	-0.00367422	0.00185492	-0.00266616	0.000825449	0.00729378	0.00296508	-0.00126219	-0.0034024	0.00277222	0.00128874	-0.00384038	-0.00272694	0.00105411
KIAA0319	-0.00774053	0.00214762	-0.00130365	4.61161e-05	-0.00019752	0.00198054	-0.00120356	-0.00171619	-0.00622494	-0.00997284	-0.00391532	0.00186072	-0.00442601	0.027975	-0.00694695	-0.00696839	-0.00149296	-0.00201297	-0.00586198	-0.000407837	0.00256429	-0.00211319	-0.00238005	-0.00343801	0.000667891	-0.000342385	-0.00801059	-0.00538258	0.00191992	-0.000623121	0.0014184	-0.00338113	-0.00351834	-0.00595126	-0.00369838	-0.00494372	-0.00121429	0.000877795
KIAA0319L	-0.00629817	-0.00570305	-0.00252398	-0.00258191	0.00118558	0.0351062	-0.00481548	0.00245735	-0.00121696	0.00462515	-0.00514983	-0.00158003	-0.00439077	-0.00362268	-0.00172481	-0.00270867	-0.00539867	0.000392716	0.00420257	-0.00421047	0.0029186	-0.0111845	0.000170531	-0.00449331	0.000519436	0.00269965	0.00334189	-0.00549899	-0.000913116	0.00285085	0.00167556	-0.00205072	0.00558382	-0.00123511	-0.00569665	0.000636017	-0.00374934	-2.23064e-06
KIAA0355	-0.00289756	0.0132066	-0.000906578	0.00112636	0.000346177	0.0206177	7.88805e-05	-0.00558249	0.00012141	-0.00699085	0.000106099	-0.00297959	0.00992312	-0.00116584	0.00598179	-0.00253337	0.00343857	-0.000259746	0.00429966	0.00293856	0.00297074	-0.00404505	0.0079513	0.00344511	0.00273702	-0.00250465	0.0040352	-0.00121402	0.00484273	0.00177403	-0.00276982	-0.00261688	0.00252665	-0.00842777	-0.00192323	-0.00367099	0.0028771	-0.00021244
KIAA0368	-0.00386019	-0.00462271	0.00494116	-0.000672347	-0.0020056	0.0121243	-0.0042273	-0.0029032	0.00148483	-0.00421462	0.00427751	0.0098177	0.00611831	0.00185563	0.00696234	0.0086756	-0.00804605	-0.00228365	-0.0173209	0.00145118	-0.0047183	-0.00415357	-0.00382038	0.00112312	0.00449042	-0.0106004	-0.00205933	-0.00278149	-0.00552208	0.00689317	0.00633125	-0.00459859	0.00490901	0.00445537	-0.00305177	-0.00272603	0.00171416	-0.00191482
KIAA0391	-0.00290178	-0.00031705	-0.00153028	-0.00517909	-0.00124922	0.00201688	0.0049673	-0.00925389	0.0232218	-0.00391364	-0.00103607	-0.00402924	0.00351938	-0.00301414	-0.00704308	0.00134476	0.00949787	0.00592263	-0.00523033	-0.00303307	-0.00524793	-0.00510474	-0.000211581	0.00418675	0.000127774	0.00320547	-0.00978379	-0.00207699	-0.00898755	-0.00423397	-0.00148505	-0.00635712	0.00246579	-0.006115	-0.00633737	-0.00159332	-0.00259385	0.0174001
KIAA0406	-0.0036569	0.0106048	0.00982907	-0.000612602	0.0125622	0.00618456	-0.00153101	0.00644101	-0.00462301	-0.00685675	-0.010053	-0.0116502	-0.00451164	0.00185728	-0.00461431	-0.00504003	0.000316262	-0.0012335	3.02451e-06	-9.97578e-05	-0.000290365	-0.00782998	0.000565261	0.0105053	-0.00150053	0.000735655	0.00785383	-0.00283561	0.00427937	0.00149392	-0.00412559	0.00635399	0.00192156	-0.00181172	0.00144634	-0.000689883	-0.00410583	-0.010113
KIAA0408	-0.0146908	0.00715087	-0.00301591	0.00752543	-0.000260567	-0.00515182	0.00429486	0.00182	-0.00760089	0.0108545	-0.000576739	-0.00347086	-0.00346937	0.00417681	-0.0115348	0.0041044	0.00379488	-0.0033425	-0.0112878	0.00490681	-0.000482422	0.00482382	-0.00116863	0.00716748	-0.000884108	0.00434295	-0.000492161	-0.0084734	0.00740439	0.00735189	-0.00281755	-0.00731607	-0.000981916	-0.00847493	-0.00799269	0.00248525	0.00164654	-0.000224116
KIAA0415	-0.0073715	0.00369082	-0.00446622	0.000995197	0.00356195	0.000377875	-0.00813026	0.00307746	-0.00297146	0.00263258	-0.00309992	-0.000422622	-0.00255262	-0.00289156	0.00156388	0.0029464	0.00567479	-0.0102808	-0.00214033	0.00404596	0.0231925	0.0215805	-0.00308087	0.00342797	-0.00121434	-0.00489671	-0.000942677	-0.00145978	-0.00646236	-0.00360045	-0.000326424	0.00804113	0.00341987	-0.00522964	-0.00164012	0.000396295	-0.0014832	-0.00429771
KIAA0427	-0.000900595	-0.0067254	-0.00123742	-0.000803021	-0.00380932	0.000454781	0.00385622	-0.00322345	-0.00376464	0.00236815	0.000721154	-0.00386447	-0.00378313	-0.00314055	0.00485803	0.0116583	-0.00550372	-0.00212628	-0.00544517	-0.00375986	-0.00182858	0.000960741	-0.00149728	-0.000950115	0.030547	-0.000190122	0.00530678	-0.000596145	-0.000335137	0.00504612	0.000912829	-0.0012649	-0.0022057	-0.00693205	0.00185895	-0.00519532	0.00138354	0.00317986
KIAA0430	0.00306505	0.00110405	-0.00813499	-0.00318551	-0.0101756	-0.00260678	-0.00792514	-0.00105012	-0.00150507	0.00224944	-0.00107809	0.00991888	-0.0044183	0.00153845	0.00210304	-0.00455013	-0.00636049	-0.00368383	-0.00256849	-0.000784391	-0.00372599	-0.00527475	-0.000591827	-0.0051015	0.00646829	0.00657674	0.00372034	-0.000398901	0.00204473	-0.00107441	0.00273589	-0.00137491	0.000668863	-0.0164094	0.00586682	0.000597979	-0.00633033	-0.00555026
KIAA0467	0.00054538	-0.00161955	-0.00275284	0.00230567	-0.002877	0.0285978	0.00376694	0.000657229	-0.00074896	0.00202296	-0.00120501	-0.000107232	0.00197132	-0.00224904	0.00640015	-0.00127098	-0.00323331	-0.00114799	-0.00519318	-0.00126488	-0.00112824	-0.00639992	-0.000178952	-0.00311354	-0.000466683	-0.00283595	0.00140701	0.00406551	-4.61921e-05	0.00633651	-0.00136588	0.0145572	-6.71848e-05	-0.00533423	-0.00114631	0.00139701	-0.00744489	-0.00111572
KIAA0494	-0.00185786	0.00426602	-0.00434859	-0.000737917	-0.00662392	0.0186767	-0.00419468	-0.00376512	-0.000277527	-0.00302246	0.000733243	-0.00567776	0.00307371	0.000205576	-0.00296826	-0.00222374	0.00368447	-0.00795382	0.00402462	3.49475e-05	0.00592379	-0.00546814	0.00269003	0.000977819	0.00115319	-0.00053513	-0.00196673	4.33497e-05	0.00324847	-0.00142724	-0.0031848	-0.00841733	-0.00190656	0.000420538	-0.00273044	0.0013115	0.00130711	-0.00639057
KIAA0495	0.00137784	0.00403874	-0.000196627	0.00211875	-0.00111198	0.00474747	-0.00237503	-0.00277011	-0.00400761	-0.000654793	-0.00254613	-0.00162433	0.0156586	0.000263577	0.00386269	0.00474008	0.000452179	0.000216806	0.00226608	-0.00380782	0.000660441	-0.00179586	0.00457522	0.00614507	-0.00498961	0.000510352	0.00625506	-0.000805206	-3.82743e-05	-0.00117043	-0.00407943	0.00337971	0.00235561	-0.00381958	0.00132434	0.00371342	-0.000388236	-0.00116803
KIAA0513	0.000130286	-0.0014991	-0.00154746	0.00176581	-0.00126034	-0.000961013	-0.00633992	-0.00190068	0.00332979	-0.00132035	0.00567504	-0.0039332	-0.00372256	0.023787	0.00169756	-0.00178221	-0.00109919	0.00288042	-0.00399547	-0.000776773	-0.00142496	-0.00389409	-0.000525973	-0.00295399	-0.00375964	-0.000588386	0.00292029	-0.00502359	-0.00545699	-0.00169822	-0.000453404	-0.00380271	-0.00693437	0.00268661	0.000276181	-0.000849398	-0.00567695	0.000305333
KIAA0528	0.000290647	0.00248668	0.00309169	-0.00233418	0.00278245	-0.00337236	0.000337156	0.00254604	0.0072614	0.000664367	-0.00929092	0.00337827	-0.00851713	-0.0053851	-0.0129065	-0.0117883	0.00154518	-0.00862988	0.00270894	-0.00100246	-0.00343629	0.00740609	-0.00139468	9.05932e-05	-0.00741553	-0.00437193	0.00228876	-0.00287307	0.00493441	0.00591948	0.000814746	0.0111843	-0.00355671	-0.00181235	-0.000741609	0.00405979	-0.00179887	-0.00730222
KIAA0556	-0.00204824	0.00171819	0.000652279	0.0101386	0.00474618	-0.00816482	-0.00211411	-0.00110215	0.00434866	-0.0114121	0.0080638	-0.00816243	-0.0109043	-0.00208842	-0.00368824	0.00112426	0.00566586	-0.00741118	-0.00728107	-0.00329178	0.00475817	0.00158173	-0.0058473	-0.0073286	-0.0136743	-0.00196402	0.00605384	0.00652924	0.00648306	0.00428137	-0.00503029	0.00135548	0.00320277	-0.00392759	0.00249431	-0.00394635	-0.00230588	-0.00346625
KIAA0562	-0.00153627	-0.00100716	0.00372445	0.00112135	-0.00106725	0.0280306	-0.00303851	-0.0043353	0.00145075	-0.00509479	0.00301082	-0.00811536	0.0102035	-0.00472079	0.00320044	0.00137842	0.0045097	-0.00451508	-0.00403801	0.000907793	0.00561407	0.000557614	0.0012341	0.0010722	0.0023013	-0.00312574	0.010789	-0.00282266	0.00227907	0.00133843	-0.00499237	0.00144014	-0.00370418	0.000708886	-0.00292082	-0.00359114	0.000154498	0.00463426
KIAA0564	5.98794e-05	0.0041054	0.00614582	-0.0059701	-0.00177308	0.00205483	-0.00611956	0.00036166	-0.0112293	0.00771165	-0.00043362	0.00416658	-0.00444126	-0.00710897	-0.00842245	0.00106349	0.0392453	-0.00107179	-0.00856897	0.00433882	0.00125063	-0.00579827	0.00561188	-0.00403982	0.00261822	0.00143932	0.0071883	-0.00402392	0.00324434	0.00381094	-0.00588201	-0.00429187	-0.00529481	-0.00947279	-0.00362709	-0.00382485	-0.00163765	0.00370212
KIAA0586	-0.00698083	-0.00324	-0.00390476	0.00288907	0.0105465	-0.00159998	-0.00164857	0.00237116	0.0383022	0.00886518	0.00120322	0.000288184	-0.000115404	-0.000718478	-0.00616897	0.00109611	-0.00544474	0.0025278	-0.000586514	-0.00093685	-0.00028066	-0.00152667	0.00243711	-0.00496468	-0.00227231	0.000947147	0.011386	-0.00524444	0.000480995	0.00130588	-0.0020357	0.00131799	0.00635907	-0.00199446	-0.00132375	-0.000380849	0.00307565	0.00390882
KIAA0649	-0.00282364	-0.00668455	-0.00504652	0.0116817	-0.0026149	0.00139205	-0.00730429	-0.0064904	-0.0038725	-0.00188058	0.000849247	-0.00278483	-0.00683658	-0.00138336	0.00272414	-0.0015346	0.00974837	-0.00210227	-0.00385867	-0.00527994	-0.00221013	0.0203985	0.00573123	-0.00200076	0.00567896	0.0043067	0.0036616	-0.0113649	0.0102608	-0.00479159	0.000208319	0.00283759	0.0035399	0.00262558	0.00176418	-0.00368118	-0.00268984	0.00337058
KIAA0652	0.00461284	-0.00880123	0.00168212	-0.00608994	-0.00768463	0.000757363	0.0059174	-0.00601604	-0.00635772	0.0020231	0.0104935	0.00217977	0.00804892	-0.00396494	0.0037171	-0.00168485	-0.00634111	-0.00331839	-0.000130163	-0.000633136	-0.000699298	-0.00460859	-0.00702503	0.000913991	0.00187186	-0.000856417	0.00233603	0.00649738	-0.00405488	0.00113519	0.0101399	-0.00623163	0.000882398	-0.00692996	0.000893703	-0.00417426	-0.00405182	-0.00196632
KIAA0664	-0.00800616	0.00348062	0.00274576	-0.00567628	-0.00671302	0.00256703	-0.00103546	0.00704576	-0.00630462	-0.00580947	-0.00205806	4.51555e-05	-0.00214679	-0.00448566	0.00435252	0.00248536	-0.007203	-0.00620264	-0.00234123	-0.00279292	-0.00428555	0.0136088	-0.000553842	0.00486619	0.0119301	0.000723999	0.00892609	-0.00036141	0.000148917	0.00532207	0.000301496	0.00547539	0.000682631	-0.000598389	0.00162135	-0.00665232	-0.00491633	-0.000682718
KIAA0664P3	-0.00144833	-0.0028222	0.00448738	-0.00307208	-0.00201181	-0.0048525	-0.00141007	-0.00585396	-0.00162705	0.000683324	0.00132401	-0.0026038	-0.00365	-0.00396853	0.00654973	-0.00240573	0.0114007	-0.00514746	-0.000887641	0.00186867	-0.00686518	-0.00287427	0.00142686	-0.000330628	0.00181916	0.00124686	0.00298632	-0.00343657	0.00361981	-0.0153695	-0.00651127	0.0240259	0.00536348	-0.00217358	-0.00118798	0.00118884	-0.000711639	0.00442463
KIAA0748	0.00211191	-0.000179592	0.00157348	-0.00385969	0.00286576	0.000550465	0.0020161	-0.0045169	-0.000623788	0.00261437	0.000852532	0.00452531	0.000518273	0.0389211	0.00104191	-0.00381712	-0.00104264	0.00195022	-0.00102535	0.0121125	-0.000606456	-0.00141596	-0.0026437	-0.000890655	-0.00151652	-0.00147276	-0.000409724	0.00116335	-0.001291	-0.00232936	0.00613473	-0.00221337	0.000451903	-0.0290417	0.000183038	-0.00360532	-0.00196085	0.00254739
KIAA0753	-0.00318783	2.59623e-05	-0.00164544	-0.00379501	0.00675281	0.00161929	-0.00829739	0.00737827	0.00112163	-0.0077577	0.00177661	-0.00211748	-0.00545993	-0.00199639	-0.0135083	-0.000545906	0.000845668	-0.00269271	-0.00386026	-0.00333782	-0.00464109	-0.00269235	0.00102991	0.0113717	0.0054551	-0.00582272	0.0127146	0.00118357	0.00437582	0.004234	-0.00488978	0.023095	0.00745104	0.00621362	-1.63747e-05	0.000313621	0.0028673	-0.00694089
KIAA0754	0.000739081	0.000557134	-0.00790385	7.80994e-05	0.00290206	0.0116805	-0.000433859	-0.00121873	-0.00361687	0.00243621	-0.00404019	0.00338354	-0.00225927	0.00110675	0.0110363	-0.00422851	-0.00283718	-0.0025741	0.000671219	-0.00140538	0.000891881	-0.00104979	0.00365746	-0.00376453	0.00470881	0.00216484	0.0025405	0.00441729	-0.00304478	0.00454919	-0.000387774	-0.00236385	-0.000652443	0.00326167	-0.00190183	-0.00120357	-0.00159837	-0.00293926
KIAA0776	-0.00462368	-0.0144323	0.000909877	-0.000348255	-0.000109039	-0.00742197	0.00255952	-0.00100629	0.00243203	-0.00507956	0.0107027	-0.00705432	0.00678189	-0.00161689	0.00639767	-0.00319475	0.0017746	-0.0015277	-0.00869542	-0.00513948	-0.00577641	0.00162005	0.000131661	-0.00187698	0.00368687	0.00414202	-0.00358184	-0.0024183	-0.0044455	0.0127423	-0.00535496	0.000982097	0.00559131	0.00610937	-0.000176233	0.00143967	-0.00514005	-0.00183709
KIAA0802	0.00116769	0.000132242	0.00517817	0.00695026	-0.00318299	0.000157036	0.00114981	0.00528438	0.00709416	0.0112045	-0.00750551	-0.0155443	0.00157831	-0.000649798	0.00011641	0.00531034	-0.0140698	-0.00848501	0.00359551	-0.00580502	0.000906121	-0.0015723	0.00160062	0.000775825	0.0281187	-0.000539552	0.0111396	-0.00120464	-0.00857452	-0.00536363	-0.0012454	0.00370198	0.00739984	-0.0205166	-0.00909679	-0.00778463	-0.0039751	-0.00321874
KIAA0831	-0.00472098	-0.000366012	0.000416262	0.00549034	-0.00819833	-0.00374105	-0.00643986	0.00135789	0.0371573	0.00332393	0.0145831	0.00637277	-0.00160845	-0.00239868	-0.0026899	0.00300988	-0.00326098	-0.00451861	-0.00338366	-0.0041962	0.00809169	-0.00383837	-0.00482281	0.00695417	0.0107342	-0.00641069	-0.00084756	-0.000116901	-0.00257419	0.0036735	-0.00694393	0.0128882	0.0114812	0.00445417	0.000353423	-0.00179539	0.00017424	-0.00540776
KIAA0892	-0.00199816	0.00311917	0.00502589	-0.00095519	0.0012075	-0.000237985	0.000946591	0.00366413	-0.00203532	-0.000123655	0.000993864	0.00057931	0.00775791	0.000752085	-0.00802256	-0.00549313	0.0071237	-0.00778501	0.000944521	0.000186045	0.00108311	-0.00467844	0.00140237	2.27048e-05	-0.00729094	0.00166662	-0.00166365	0.00424007	-0.0052879	0.00358919	0.00603369	0.0169241	-0.00022968	-0.00771246	0.0011014	-0.00589535	-0.00433786	0.00429342
KIAA0895	-0.0035986	-0.00143018	-0.000470101	-0.00110281	-0.00525477	0.00227648	-0.010122	-0.00118404	0.000443889	-0.00471179	0.00869842	-0.00445807	0.000511311	0.00266687	0.00661244	-0.00376431	0.00407003	-0.00441833	-0.00251604	-0.00753907	0.0189639	-0.0012656	-0.00618329	5.42155e-05	0.00434842	-0.00278144	0.00840765	-0.00330802	-0.0104667	-0.000321178	0.00377979	-0.00189427	0.00535911	0.0011361	-0.00415573	-0.00775451	0.00354201	0.00308479
KIAA0895L	0.000662023	-0.00767655	-0.00365087	0.000675574	-0.00197581	-0.00107802	-0.00114153	-0.00324496	-0.000792739	0.00159181	0.00115303	-0.003152	-0.00111094	-0.00223325	-0.00196492	0.00968004	0.00233867	0.000888746	0.00203019	-0.00672532	-0.00419624	0.000331578	-0.00396818	-0.00387595	-0.00267782	-0.0011373	-0.000179309	0.00192107	0.00279263	-0.00173969	-0.000793575	0.0296698	0.00168139	-0.00252393	-0.00186787	-0.00245421	-0.00098952	-0.00376835
KIAA0907	-0.0126623	-0.00179494	-0.0028634	0.00417878	-0.00508746	0.00148386	-0.00181816	-0.00305296	0.00037033	-0.00484608	-0.00358584	0.00044758	-0.0038987	0.00313792	-0.00344581	0.00275865	0.00259802	-0.00320802	0.00299989	-0.000737915	-0.00035797	0.00563222	-0.000662001	0.000212082	-0.00223493	0.00662928	0.00443563	-0.00392065	-0.00156682	-0.00832364	-0.00334811	0.0266811	-0.00376331	-0.00461572	0.00185306	-0.00446666	0.000157956	-0.00161212
KIAA0913	0.00131948	-0.00821965	-0.00367791	-0.0044634	-0.00158549	0.00464558	-0.00917716	-0.00626536	0.00333997	-0.000738266	0.001783	-0.00602275	-0.000120838	-0.00290118	0.00754161	0.00287147	0.00583891	0.00746909	-0.00660273	-0.00252889	0.00512069	-0.00301262	-0.00371702	-0.00400086	-0.00351215	-0.00347304	0.000492558	0.000739531	-0.00101368	0.00558423	0.00309561	0.0221943	0.00730246	-0.00136075	-0.000744327	-0.00340095	0.0090272	0.000390954
KIAA0922	0.0021519	-0.000695365	-0.00514639	0.000841516	0.00847527	-0.00127213	0.00128478	0.00100899	-0.00407339	-0.0015836	-0.00286147	0.009716	0.00250737	0.000701432	0.00069004	0.0101556	-0.00284398	0.0319705	0.00202118	0.0102731	0.00670296	-0.0055332	-0.00239364	-0.00375798	-0.00308967	-0.0117906	-0.000290155	0.00121742	0.00249203	0.00378397	-0.00453614	-0.00104479	0.00395747	-0.0122851	-0.00442606	0.00577279	-0.00450617	-0.00319922
KIAA0947	-0.000751477	0.000486979	-0.00206873	-0.00287187	-0.00450647	-0.00630621	-0.00620298	0.000888265	-0.00259662	-0.000665959	-0.00623249	-0.00512148	-0.00358392	-0.000564785	-0.00117975	-0.0062985	0.00122277	0.000303814	-0.00077808	0.000858932	-0.000341584	-0.00360807	0.003322	0.00135297	0.00318975	0.0024232	-0.000687669	0.000392978	-0.00612651	-0.00448873	-0.00438544	5.87439e-05	0.012743	0.0155529	-0.00255171	0.000208685	-0.00399291	-0.00421856
KIAA1009	0.00596432	0.00236541	0.000795921	0.00287016	0.00741404	-0.00863015	0.00108212	-0.00152376	-0.00133198	0.00373956	-0.00735655	-0.00494973	-0.00202135	0.000969135	-0.00264221	-0.00188233	0.00888997	-0.00911458	-0.00830967	0.00103937	0.000737992	-0.00188842	-0.00135378	0.00343228	0.00700508	-0.00626589	0.000466813	0.00168712	0.00565615	0.00520362	0.00332468	0.0169667	0.010315	-0.00578281	0.000627046	-8.21279e-05	0.0041192	0.001956
KIAA1012	0.0109437	-0.00317702	0.00695488	0.000411699	-0.00163608	0.00476685	-0.00424467	0.00422965	0.00362426	0.00888473	0.00203351	0.000957682	0.00374617	-0.00556181	-0.00768523	-0.00273253	0.00307682	0.00295451	-0.00327415	0.0079607	-0.0013778	-0.000673911	-0.00371378	-0.00262191	0.03797	0.00387996	0.00931076	0.00409168	-0.00143663	0.00500062	-0.00256782	-0.000690194	0.00380106	0.00235915	-0.000344474	0.000737333	-0.00132029	-0.000521887
KIAA1024	-0.00659428	0.00553921	0.00119888	-0.00368096	-0.00346867	-0.000720135	-0.00353784	0.00567057	0.00123392	-0.00366125	-0.00112488	0.0020472	-0.00520679	0.00307894	0.00269004	0.0209605	0.00329603	-0.00566875	0.00568602	0.0045848	0.0102352	-0.00951173	-0.00501208	-0.00414309	-0.000560593	0.0266898	-0.00468764	0.00486524	-0.0218057	-0.0066405	-0.00255717	-0.00134852	-0.0045275	0.00905182	-0.00738895	-0.0078266	-0.00333232	-0.00670977
KIAA1033	-3.66671e-05	-0.00289366	0.000575578	-0.00330995	-0.00213232	-0.00252325	-0.00733288	0.00153072	0.000501332	0.00532727	0.00590323	-0.00110491	-0.000926946	-4.54589e-05	0.00816946	-0.000673248	-0.000293153	-0.0052615	-0.00342932	0.000870847	0.000677168	-0.00597217	-0.00200236	0.0228489	-0.00243036	-0.00528884	0.00310522	-0.00263474	-0.000884191	0.00823755	0.0039327	0.00295327	0.00290525	6.20572e-05	0.00513175	0.00775326	-0.00472032	0.00226945
KIAA1045	0.00240552	-0.000759403	0.00163815	-0.00150465	0.000110785	0.000697467	0.0051475	-0.00202271	0.00297706	-0.00376175	-0.00246819	-0.000335424	-0.00069975	0.0400169	-0.00194762	-0.00206357	-0.00104051	-0.000905786	0.000166402	-0.00220229	-0.000541405	-0.00125309	-0.000495749	0.00429937	0.00472448	0.00158808	-0.00706435	-0.0030833	0.00331268	0.00401472	0.00243389	-0.00210008	-0.00100136	0.000649613	0.00182804	0.000553493	0.00297146	0.0058008
KIAA1107	0.00269561	-0.0026293	-0.00180859	-0.00600853	-0.00203783	0.00258109	-0.00410951	-0.000153823	-0.00758705	-0.000526508	-0.00294766	0.00154425	0.0048804	0.0112316	0.00739478	-0.0111345	0.00126337	0.000921078	0.00248142	-0.00349425	-0.00184934	0.000488331	-0.000921714	0.000467997	-0.00153338	-0.000565137	-7.37165e-05	-0.00510486	-0.00450878	0.0032806	-0.00082891	-0.0041508	0.00327126	-0.00837448	-0.00372398	-0.00178708	0.00151228	-0.00400592
KIAA1109	-0.00156031	-0.00336901	-0.000191651	-0.00408123	-0.00305145	-0.00474057	-0.00601284	-2.03878e-05	-0.00133241	0.00314228	-0.000715961	-0.00385611	0.00205099	-0.00157072	-0.00484394	-0.00525338	-0.00179899	0.0213456	-0.00307961	-0.000433951	-0.00468438	-0.00474874	0.000568411	-0.00333927	0.00200584	-0.0048438	0.00692326	0.000436883	0.00435789	0.00583411	6.88828e-06	0.00681346	-0.00713509	0.000665417	-0.00142875	-0.00234958	-5.40566e-05	0.000618137
KIAA1143	-0.00185893	-0.00372221	-0.0046497	-0.00164428	-0.00354774	-0.0154801	-0.00560722	-0.000440905	8.07818e-05	0.00145436	0.00280398	0.00146496	0.00153065	-0.000613875	-0.00114434	-0.00068532	0.00117014	0.00902334	-0.000444565	0.000190346	-0.00244001	0.000505565	-0.00233945	-0.00509004	0.00260702	-0.00109679	0.00453909	0.0015143	0.0535415	-0.00356885	-0.0164506	-0.00563181	0.00263941	0.0024852	-0.00669472	-7.25054e-06	-0.00185603	-0.00236787
KIAA1147	0.000737396	-0.00498319	-0.00841682	-0.00316617	-0.00777071	-0.0030952	-0.000920851	0.00104655	-0.0031479	-0.00574334	-0.00112998	0.00334842	0.00550283	0.00787037	0.00324937	-0.00939888	0.00119981	9.49521e-06	0.00664424	-0.00290774	0.0335622	-0.00747707	0.000896419	0.00288411	0.00426074	0.0010206	0.00365493	-0.00220852	0.00712447	-0.00200883	0.00142841	0.000782056	-0.000264471	0.00771842	-0.00125414	0.00380078	-0.00792773	0.00842355
KIAA1161	0.000555092	-0.00489438	-0.000229929	-0.0108968	0.00205621	0.000942624	0.00769673	0.0147484	-0.00138443	-0.00873744	0.00779353	-0.00635335	0.000673542	0.00169573	0.00940338	-0.0125419	0.000819218	-0.00313327	0.00578158	-0.000916038	-0.0135293	0.00504662	0.00615286	-0.00375747	-0.00219739	-0.00327176	0.00410005	-0.00828123	-0.00304466	-0.000969782	-0.00651407	-0.00775478	-0.0060582	0.00432265	-0.00342609	-0.0055032	0.00369325	0.00136618
KIAA1191	-0.00315597	-0.00219672	-0.00282816	0.000303138	-0.00435959	0.00459528	-0.00115402	-0.00655394	-0.00660389	-0.00268343	-0.00183694	0.0108304	-0.0115234	-0.00188708	0.00268776	0.00645661	0.00438443	0.00251011	0.00484701	-0.00588499	0.000311981	-0.000381339	-0.00248733	0.00903861	-0.00642295	0.00543962	0.00463945	-0.00501739	-0.00457137	0.00185788	-0.00457564	-0.0105235	-0.00872843	0.00498042	-0.0112522	-0.00422134	0.00120385	-0.00389083
KIAA1199	-0.00580247	-0.00305544	-0.00134879	0.00330593	0.00312344	-0.00406305	0.00212831	-0.00182941	0.00192989	0.00810407	-0.00296334	-0.00763269	-0.00444612	0.0043955	0.00117513	0.00583728	-0.00227101	-0.0107801	0.00913815	-0.000943331	0.00815568	-0.00231767	0.0061428	-0.00615994	-0.00339445	0.0113902	0.00355812	0.0544614	0.000527055	-0.00612339	-0.00116876	0.00158225	-0.00235801	-0.0109214	-0.00710533	-0.00139618	-0.000719306	0.00491928
KIAA1210	-0.00390325	-0.000635378	-0.000724921	-0.00220713	0.00222637	-0.00325827	0.0264688	-0.00417113	-0.0132448	-0.000980899	-0.00333991	-0.00223995	-0.00727939	-0.000992164	-0.0113789	0.000520543	0.00603583	-0.000731563	-0.00115982	0.00752568	-0.000406314	-0.00193336	0.00804857	-0.00477848	-0.00566641	-0.0047867	-0.00235922	0.0292511	0.0007553	0.011207	-0.0121409	-0.0013362	0.0109525	0.0132598	-0.00692534	0.00131648	0.0070619	0.00721899
KIAA1211	0.00252575	0.00245881	-0.00488779	0.00702478	0.00621468	-0.00283658	0.0064434	0.00653889	-0.00213122	-0.00532532	0.0195158	-0.0101828	-0.00746502	-0.000681936	0.002168	0.00451646	0.00105717	0.0116046	-0.00134306	-0.0054658	0.00184172	-0.00681278	0.000224892	-0.0123784	0.00171086	0.00967503	-0.00339251	-0.00389968	0.00854841	-0.00208846	-0.00301276	-0.00276056	0.003597	0.00196984	0.000772111	-0.00579044	0.00355791	-0.00192533
KIAA1217	-0.00252797	0.00194834	0.0034075	-0.00396681	-0.00162302	-0.0121477	-0.00442928	-0.00686524	0.00904114	0.00641618	-0.00518686	-0.00209366	-0.00458178	0.0133902	-0.00198876	0.00491613	0.00534012	-0.00860282	-0.0021585	0.00273686	-0.00603272	-1.34813e-05	-0.0117497	-0.00111465	-0.0170321	-0.00852482	0.00512901	0.0105438	-0.00627546	-0.00487914	-0.000645839	-0.00462262	-0.000152545	0.00100338	-0.00343253	-0.00750067	-0.0036507	0.00196882
KIAA1239	0.00526823	-0.00228597	0.00648137	-0.00413561	0.00380988	0.000968012	-2.47927e-05	0.00165662	0.00285316	-0.00100581	-0.000782857	0.000449394	-0.00410643	0.0401246	-0.00434126	0.0141904	-0.0021177	-0.00454973	0.00278202	-0.000682685	-0.0044937	-0.00566397	-0.00190936	-0.0034496	-0.00454269	0.00136783	-0.00202888	-0.00436803	0.0019575	0.00303276	7.12615e-05	0.000780477	0.00187094	-0.000223901	-0.00362219	0.000369445	-0.00253275	0.00169014
KIAA1244	0.00151838	0.000184141	0.00102494	-0.00375037	-0.000930012	-0.00143519	0.00614787	0.000639586	-0.00277876	0.00200741	-0.000232901	-0.00285012	0.00861201	0.00104392	0.00643405	0.00208052	-0.000638679	0.00124513	-0.00277171	-0.00313466	-0.0054969	-0.00133373	0.00537567	0.00123715	0.00824736	0.00436369	0.00040178	-0.00224337	5.74538e-05	-0.00334716	0.00311976	-0.00377343	-0.0027326	0.0046948	0.000104235	-0.00318431	-0.00381819	-0.00503534
KIAA1257	-0.00340276	-0.00175055	0.00653423	-0.00367014	0.00120297	0.00180419	0.0122954	-0.00173469	-0.000433049	0.00377326	0.000752894	-0.00271925	-0.00492587	-0.000635451	0.00607691	0.00928661	0.000528342	0.00064613	-0.000842068	0.00159017	0.00238516	-0.0019802	0.000775538	-0.00268656	-0.00437321	-0.00626484	0.00173441	-6.8519e-05	-0.00137311	0.00113587	-0.000964465	-0.00698409	0.00117845	0.00181825	-0.00282802	-0.00224427	0.00297933	0.00221837
KIAA1267	-0.0056014	0.00489002	0.00586992	0.000474162	0.000111123	0.00179323	-0.00373288	0.00185665	0.00403275	0.00397598	-0.000457346	0.00399686	-0.00375675	-0.0044751	-0.00951993	-0.00435522	-9.307e-05	0.0037569	-0.00180836	0.00549902	-0.00304018	-0.00462897	-0.000752953	-0.000100504	0.0027724	0.00135587	-0.00126674	0.0026127	-0.0046827	-0.00306681	-0.00116522	0.00305871	-0.000180975	-0.00182546	-0.00199926	0.00204619	-0.00364153	0.00403788
KIAA1274	0.00254742	-0.00649301	-0.000560098	-0.00307716	0.00117696	0.00204386	0.00698553	0.00139088	0.00423794	-0.00350435	0.0163377	0.00139763	-0.00569595	-0.00221764	0.00304201	-0.000614764	0.0043615	0.000261472	-0.00120932	-0.00227303	-0.00745568	0.00119566	0.0121223	-0.00288987	0.00135711	0.00429033	0.00455823	-0.0145976	0.00239325	-0.00110205	-0.00262758	0.00186007	-0.00490431	0.000643945	0.00310405	0.0313908	-0.00925373	0.00464746
KIAA1279	-0.00133961	7.25484e-05	-0.00248978	0.0018209	-0.00765399	0.00612915	-0.00908918	2.85813e-05	0.00114789	0.00139677	-0.000745486	-0.00352009	0.00423862	-0.00595761	-0.00939905	0.00139096	-0.00140139	-0.0077058	0.00341388	0.00018234	-0.0037099	0.00358268	-0.00532164	-0.00215424	-0.00789474	0.00626519	0.00720456	-0.00596166	-0.00275166	-0.00553526	-0.00467654	-0.00718199	0.00374643	0.00328578	-0.00348831	-0.00306169	-0.00067997	0.00282232
KIAA1310	-0.00334204	-0.00505229	0.00899036	0.006749	0.00118209	0.0135499	-0.0078073	-0.00758768	-0.0167315	-0.0126991	-0.0053294	-0.00939783	-0.00784645	-0.00586167	-0.00285491	0.00187986	-0.00338163	-0.00092405	-0.00340579	0.00852558	0.000598947	-0.00795979	-0.00443329	-0.000616967	-1.73952e-05	-0.00151547	-0.00716411	0.00802461	0.000257788	0.00893492	-0.00114274	0.00297777	0.00602678	-0.00588885	0.000210484	-0.00593787	-0.00920409	-0.00656297
KIAA1324	0.000601683	-0.0060401	0.00200768	-0.00325422	-0.00221132	0.00382294	-7.49822e-05	0.00192348	0.000936674	-0.00674468	0.00143439	0.000332677	0.00296864	0.0262235	-0.00492082	-0.0020163	-0.00135904	0.00405813	-0.00753051	0.00537243	0.00120035	-0.00396071	-0.00355074	-0.00146712	-0.00110157	-0.000570817	0.0026697	-0.00862882	2.48112e-05	0.000845191	-0.00172635	-0.00203029	-0.00087962	0.000822197	-0.00474065	-0.00143747	-0.00187482	-0.000541098
KIAA1324L	0.00154081	-0.00667654	-0.00595503	-0.00885879	-0.00298538	0.00354293	0.00287296	0.00582317	-0.00664522	-0.00872746	0.00429018	-0.000568115	0.0273301	0.000250181	-0.00139296	0.0039612	-0.00659213	-0.00288565	-0.00672537	0.000359669	0.0195068	0.00667406	0.00564202	0.00111501	-0.00577937	-0.00259246	-0.0193036	0.000649911	-0.00786851	-0.00343082	-0.00622515	-0.00757627	0.000604113	-0.00422084	-0.000329975	-0.00592028	-0.00256584	-0.00523612
KIAA1328	0.00686364	0.00810187	0.0106867	0.0120707	0.00459047	-0.00268694	0.00404394	-0.00129863	0.00480967	-0.00706759	0.00431795	0.00624782	0.00471431	-0.00516279	0.00146992	-0.0104346	0.00651788	-0.00538501	-0.00176113	0.00344131	-0.00364156	-0.00604676	-0.00295817	-0.00245236	0.0528856	0.00302992	-0.00404373	0.0090853	0.00480117	0.00826843	-0.00484295	0.00421131	-0.00897455	0.00441908	0.0066237	-0.00152604	0.0109281	-0.00197985
KIAA1370	0.00160552	-0.00669866	-0.00436288	-0.00336314	0.00158441	-0.000424863	-0.00259338	0.00144321	-0.00694845	-0.000450406	0.0147735	0.0101322	-0.00143203	-0.0019327	-0.00324273	0.00205984	0.00681618	0.00821354	-0.00434422	-0.00143209	6.74861e-05	0.000146475	-0.00154473	0.00385861	0.00099818	0.0292049	0.0166952	0.000285924	-0.00414685	0.00694804	-0.00174747	0.0048584	-0.00237359	-0.00515006	0.000458137	-0.00138023	6.58625e-06	0.00431422
KIAA1377	0.00539156	-0.000735857	-0.00334304	-0.000224611	0.000459729	-0.0123252	0.0142146	0.000119886	-0.0116841	-0.00750671	-0.00244437	0.00315111	0.000495012	0.000335246	-0.00890317	-0.00429898	-0.00165212	0.000618611	0.010938	0.00480136	-0.00575586	-0.00661783	-0.0023968	0.00599105	-0.000448052	-0.00698125	0.00176776	0.000335747	-0.00475293	0.00286784	-0.00715741	0.000245833	-0.000422565	-0.00660554	-0.00423592	-0.00683642	0.00177001	0.00594027
KIAA1383	-0.00933294	0.00678423	0.00220808	-0.00493906	0.00496723	0.0118208	0.00498109	-0.000921888	0.0079737	-0.0113833	-0.00273937	0.00208508	-0.00380117	-0.00113779	0.00444685	0.00177093	-0.00367393	0.00692994	0.00547894	-0.00633123	0.00241103	-0.00545185	-0.00446356	-0.00942093	-0.00659505	0.0115976	-0.00162536	0.00353249	-0.0036228	-0.00296848	0.00450563	0.00468976	0.00142135	-0.00806021	-0.00182	0.00311269	-0.0110492	0.00324967
KIAA1407	-0.0064678	-0.00342762	0.00215752	0.00619637	-0.00293228	-0.00291034	-0.00207633	0.0107684	-0.0131772	-0.00123407	0.00247196	-0.00743016	-0.000701007	-0.00361909	-0.00472622	4.79203e-05	0.00263648	-0.0121817	0.00407135	-0.000428332	-0.0073675	-0.00538476	-0.000771555	-0.00440428	-0.0027807	-0.00755336	0.000309992	0.000799718	0.0035808	0.00144182	-0.000153812	0.0172364	-0.00132041	0.000493418	0.0031252	-0.00154884	-0.00127438	-0.00259031
KIAA1409	0.00424226	-0.00353912	0.00155819	0.000142435	-0.00187381	-0.00303691	0.00316422	0.00545644	0.0165625	-0.00371247	-0.00208581	0.000750989	-0.00090334	-0.00297727	-0.00283402	-0.00184869	0.00506373	-0.00156729	-0.00469269	-0.000223053	0.00254279	-0.00441326	-0.00179407	0.00679224	-0.00748737	-0.00433549	-0.00791382	0.0024152	0.000402071	-0.00208248	-0.00330937	-0.000337302	0.00300498	-0.00543848	0.00292325	0.00277665	0.000303568	0.00379089
KIAA1429	-0.000813549	0.000239084	0.00197506	-0.00114617	0.00125812	-0.000127256	-0.000561551	0.0524044	0.00140708	-0.000889662	0.00204618	0.00677516	-0.000331546	9.83617e-05	-0.009955	-0.000666552	0.00179243	0.00140242	-0.00592009	-0.00173068	-6.56223e-05	-0.00939059	0.00227992	-0.00264687	0.00318903	0.00301344	0.000898193	-0.00550882	0.000237056	0.00399768	-0.00251079	-0.00842266	-0.00495986	0.000429565	0.00200159	-0.00219838	-0.00568328	0.00288738
KIAA1430	-0.00851759	0.000386091	-0.00158766	-0.00136926	-0.00157917	-0.00341724	0.00254213	0.000816283	-0.00294729	-0.00228727	0.000315596	0.00975913	-0.000830667	-0.000816125	0.00285142	-0.000906563	0.00521997	0.0379521	0.0037721	0.000272947	0.00387261	-1.72347e-05	-0.00205145	-0.000732845	-7.95427e-06	-0.00238604	0.00146601	-0.00444691	0.00338507	0.00686602	-0.00221604	-0.00350177	-0.00214546	0.00196373	-0.00350693	0.00138317	0.00590627	-0.00263711
KIAA1432	-0.00584556	-0.00358258	-0.00506618	-0.000144576	-0.000605178	-0.00529897	-0.00180399	0.0033661	0.00286948	0.00224516	0.0060858	-0.00124762	-0.00218289	-0.00879866	0.00206129	0.00732726	-0.000642719	-0.0034274	-0.00174858	0.00301642	-0.00236872	-0.00210154	0.00625986	0.000774677	0.0018496	-0.00447228	-0.00295815	0.00367823	0.00186863	-0.0118171	-0.000180628	0.00648036	-0.00307238	-0.00102661	0.00402814	0.00601394	-0.00434807	-5.68466e-05
KIAA1462	0.00215632	-0.00662835	-0.00064765	-0.00890804	-0.00167682	0.00164704	-0.000617983	-0.00432985	0.00288148	-0.00370787	0.0034832	0.00348336	-0.00562789	-0.00135052	-0.000466891	-0.00330248	0.00527986	-0.000617292	-0.00118048	-0.00759289	-0.00456777	-0.00332243	0.0447132	-0.00487055	-0.00740456	0.00533344	-0.00293957	0.0124852	-0.00155241	0.00018409	-0.00114862	-0.00377434	-0.000326926	-0.000732036	-0.00497015	-0.00684298	-0.00649839	0.000258446
KIAA1467	-0.0124896	0.00141021	-0.00239883	-0.00328932	-0.00504942	0.00644704	-0.00909784	-0.00401332	-0.00179856	-0.0136735	0.0026075	-0.000249785	-0.000189648	0.0019714	-0.00728532	-0.00953702	-0.000254655	0.00132855	0.00246462	-0.00351743	0.00968513	-0.00778602	0.00203489	0.00883588	-0.0016078	0.0119663	-0.00250993	-0.00402864	0.00304491	-0.00781509	0.00697262	-0.00617978	-0.00253684	-0.00235407	-0.00118587	-0.00322336	0.00399848	0.0159582
KIAA1468	-0.00289461	-0.00254825	-0.00160081	-0.000123416	-0.00281796	0.000237497	-0.0035945	0.0058253	0.00499854	0.00240462	-0.00311799	-0.00332635	0.00126402	0.000542637	-0.00221595	-0.00344156	-0.00165443	-0.00891412	-0.0028152	-0.00173653	-0.004225	-0.0013685	-0.00176639	-0.00264337	0.0479137	-0.00274578	0.00697216	-0.000486498	0.0051408	-0.000399438	-0.00183649	0.0131056	-0.000829476	0.00859582	2.8839e-05	-0.00202487	-0.00622843	0.00507075
KIAA1486	0.00343965	-0.00826634	-0.000546161	-0.00207891	-0.00205053	-0.00169419	0.00332925	0.0016217	-0.00234723	0.00278763	0.000313083	-0.0042408	-0.0013793	0.0118616	-0.000954954	-0.00271086	0.000824286	-0.00470001	0.00354311	-0.00125104	0.0154957	-0.000388294	-0.00331125	-0.00296954	0.00313509	-0.00276131	0.00209445	0.00567498	-0.00721428	0.0050237	0.00326171	-0.00347077	0.000866045	0.00427069	-0.00146014	0.00291375	-0.00245069	-0.000850577
KIAA1522	-0.000843238	0.000584981	-0.000566907	-0.00671582	-0.00130238	0.00635977	0.00642391	-0.00137658	0.00170253	-0.00171561	0.00752856	-0.00395376	-0.00865571	0.0168159	0.00257045	-0.00202642	-0.00021115	-0.000786203	0.00267469	-0.00779408	-0.00323609	-0.000659683	0.00972671	-0.00649901	-0.000301742	-0.00126346	0.00905518	-0.00742401	-0.00213548	-0.00680011	0.000391966	-0.00314978	-0.00205123	-0.00269039	-0.00277436	-0.00387576	-0.00360967	-0.00230679
KIAA1524	-0.0013731	0.00208647	-0.00236662	0.00522359	0.0291061	-0.00214453	0.00099765	0.000611077	-0.00119415	-0.00220961	-0.000909728	-0.00929731	-0.00237988	-0.00320574	0.00207975	-0.00428847	0.00424203	-0.00941985	0.00211307	-0.00139382	-0.00355912	-0.0011057	-0.000922517	-4.08684e-05	-0.00223726	-0.0025638	-0.00419119	-0.00248875	0.00318171	-0.0112139	0.00182268	0.00283968	0.00349448	0.00114412	0.000603297	-0.00256863	0.00456523	-0.000375977
KIAA1529	-0.0065392	0.00138605	0.00685434	0.00813594	-0.00111061	-0.00324097	0.0207697	0.00167371	-0.0010113	-0.00256298	-0.0022171	-0.000649385	-0.00212452	-0.00642508	0.000300356	-0.00167432	-6.79779e-05	0.0073087	0.0034195	0.00695863	-0.0110614	-0.00749933	-0.00864952	-0.00463589	0.00985744	-0.0038355	0.00674365	0.00825834	0.00569449	-0.00504322	-0.00852695	0.0275242	0.000913491	-0.00645568	-0.00574368	0.00219846	-0.00520255	-0.00361415
KIAA1530	0.00183419	-0.002093	-0.00469918	0.000376936	-0.00566693	-0.00474572	0.00216589	-0.000960075	-0.00157844	-0.00383604	-0.00226894	-0.0168119	0.00449585	0.00240033	0.000765688	0.00462633	0.00729645	0.0124631	0.00702918	-0.00154999	-0.00110167	-0.000570803	-0.00461239	-0.00816359	-0.00249761	0.00543185	-0.0016663	-0.000432756	0.00147934	0.00923563	0.00175526	0.0264591	0.00177984	-0.00334716	0.000242336	-0.000278881	0.00578622	-0.00535184
KIAA1539	0.000147725	0.00376663	0.00107414	0.00156519	0.00184506	0.000578283	0.00220678	-0.00887771	0.000305603	-0.00868358	-0.0118825	-0.00421209	0.0070056	-0.00540679	0.00803832	0.00124747	-0.00819686	-0.00183444	0.000422744	0.00210205	-0.00220905	-0.00392832	-0.00245253	0.00682354	0.00648301	-0.00372856	-0.0101321	-0.000854585	0.00352441	0.0106021	0.0022213	0.0030734	0.00643517	-0.00356326	0.00192263	0.000749623	0.0040559	0.00118973
KIAA1543	-0.000843597	0.00713656	-0.00574857	0.00393859	-0.00419513	-0.00345736	-0.012008	-0.000861327	0.00911409	-0.00181937	-0.00119731	-0.00291235	-0.00159764	0.00148745	0.00186539	0.00478617	0.0113588	-0.000378529	-0.00632649	-0.00944014	0.00448511	0.00349719	0.00533651	-0.00451659	-0.00127729	-0.00491807	0.0108516	0.00191261	0.0127553	-0.00162826	0.00340332	0.000604903	-0.00760681	0.00423642	0.00462814	-0.000283752	0.00181887	0.00640387
KIAA1549	0.00479765	0.00773287	0.00198877	0.00623913	0.00184326	0.000336011	-0.00840006	0.00122804	0.00211827	7.32766e-05	-0.00381178	0.000494548	-0.0075785	-0.0079227	-0.000825624	0.00109895	0.000196668	-0.00241376	0.00529463	-0.00272885	0.02202	-0.00712203	0.00496048	-0.00190352	-0.00340208	-0.000802463	-0.00146805	0.002189	-0.000673348	0.00330609	-0.00337936	-0.00174338	-0.000827631	-0.00212725	-0.00485444	-0.00307497	-0.00516695	0.00380871
KIAA1586	-0.00348889	-0.00925087	-0.00419155	0.000805867	0.00563919	-0.000338465	0.0031794	-0.00404104	-0.00262508	0.00215924	-0.00376206	0.00851974	-0.00225965	-0.00337637	0.00118371	0.00761484	-0.00120969	0.00384911	-0.0027257	0.00391387	2.74572e-05	-0.0026939	-0.00118163	-0.000990141	-0.000544857	0.0069442	-0.00669762	0.000295967	-0.00253444	-0.00461412	-0.0112829	0.0012017	0.00448793	-0.00742926	-0.00190878	0.000275317	0.00499305	0.00738058
KIAA1598	0.00347884	-0.00186797	-0.0028535	0.00498794	-0.000296058	-0.00164197	0.000185928	0.0052257	0.001713	0.00516327	-0.00131052	-0.00263526	0.0353083	0.00103948	-0.00317035	-0.000772354	-0.00238308	-0.00904391	-0.00122889	-0.00704104	-0.00606213	-0.0031799	-0.00461258	-0.000455741	-0.00470124	0.000749143	0.0118317	-0.00946232	-0.00272185	0.00369563	0.00290701	-2.35922e-05	0.00261066	0.00068455	-0.00536784	0.012526	0.00308759	-0.000760196
KIAA1609	-0.00342508	-0.0131363	-0.00608308	0.0115771	-0.00383436	0.00727925	-0.0137665	-0.00807275	-0.00129902	-0.0126237	-0.00142869	-0.00387937	-0.0090571	-0.0110198	-0.00968239	-0.0297333	0.00870069	-0.0105833	-0.00924398	0.000969368	-0.0152519	0.00050263	0.000485213	-0.0164301	-0.00470924	-0.00748023	0.0115497	-0.000898596	-0.00779045	0.0014591	-0.00218887	-0.00310756	0.00357619	0.0057807	0.00402285	-0.0161468	-0.00845602	9.7806e-05
KIAA1614	0.00419174	0.00235348	-0.000194515	-0.00146512	0.00626446	0.00218062	0.00608225	-0.000801756	-9.08745e-05	0.00618708	-0.00221317	-0.0102756	8.27927e-05	0.0013136	-0.000612205	-0.0064149	0.000171321	-0.001014	0.000368934	0.00560949	-0.000189764	0.00565966	-0.000157259	-0.000693167	0.000919018	0.00399442	0.0102596	0.00226641	-0.00835659	-0.0140751	-0.00206155	0.00181684	0.0020108	-0.00803481	-0.00419227	-0.0104781	0.00288639	-0.00357702
KIAA1632	-0.000528364	0.00630957	0.00726497	-0.000136808	0.000284593	-0.00386595	-0.000305918	-0.00313329	0.00362547	-0.00283959	-0.00562239	0.00084397	-0.00108621	-0.00317885	0.00229754	-0.0053067	-0.000492783	-0.00225156	-0.00573758	0.000272532	-0.000547615	0.00325271	-0.00374241	0.0105793	0.050636	-0.00273722	-0.00350925	-0.00390018	0.0025323	0.00750186	-0.0017101	0.00243436	-6.3874e-05	-0.00113378	-0.00363942	0.00298195	-0.00710343	0.00374299
KIAA1644	-0.00119076	-0.00219363	-0.0106308	0.00379198	-0.00268876	-0.0119896	-0.00484057	0.00035711	0.000551431	0.0046104	-0.00143374	-0.0011482	0.000286513	0.0185511	0.00106291	0.00797312	0.00113857	0.00397581	-0.00350566	0.00142921	0.00309962	-0.00425885	0.00602807	-0.0059578	0.00612838	0.00768484	0.00909237	-0.00026565	0.00101602	-0.000572697	0.000153195	-0.00432074	-0.0151899	0.0169804	0.00210002	-0.00419444	-0.00159187	-0.000602949
KIAA1671	0.00069768	0.00182949	-0.00444007	-0.00248406	-0.00517319	0.00409691	-0.00290359	-0.0018255	0.000836133	0.0136263	0.000351337	-0.00433407	-0.00610167	-0.00439873	0.00278948	0.000747715	0.000572911	-0.00288791	-0.000885844	0.00103971	-0.00394572	-0.00387755	0.00515658	-0.00110874	0.000280201	0.000643201	0.00237455	-0.00242466	0.000645706	-0.00120751	-0.00212928	-0.00680968	0.0041922	0.00144272	-0.00294952	-0.00087792	-0.00698807	-0.00109662
KIAA1683	-0.00166365	0.00410977	-0.00270455	-0.00423121	0.0042638	-0.00224307	-0.00410377	-0.00279353	0.0107315	0.00852641	-0.000852004	-0.00169759	0.00232883	0.000848341	6.01175e-05	0.0105557	0.00594677	-0.0308875	0.000790274	-0.00325332	0.00139749	0.00194664	-0.00101859	0.0179095	-0.00668614	-0.0143374	-0.00760837	0.0106558	-0.0058698	-0.00418636	0.00227299	0.00625351	0.0029371	-0.00787286	-0.00604247	0.000676316	0.00302651	-0.0058852
KIAA1704	-0.00566765	0.000777249	0.004389	-0.00354377	-0.000509696	-0.0022283	-0.00520772	-0.0048496	-0.00159628	0.00160852	-1.79075e-05	0.00271325	-0.00186786	-0.00102099	0.00482723	-0.00607544	0.0549507	-0.00229827	-0.00212064	-0.00112807	0.00205887	0.00260467	0.00126092	-0.00198397	-0.00479436	-0.00146738	-0.00148706	-0.00185152	-0.00119396	0.00103045	-0.00512159	0.00704758	0.00151387	0.00483077	-0.00262363	0.000509366	0.00164783	-0.000598834
KIAA1712	-0.00868669	-0.00718648	0.00138391	-0.00104024	-0.00357703	-0.00310813	-0.00325752	-1.02997e-05	0.000387259	-0.00708879	0.00164445	0.000309333	0.00385551	0.00220086	0.00605707	-0.00320601	-0.00179871	0.040521	-0.0104116	0.00415869	0.00239293	0.00425472	0.00273857	-0.00175609	-0.00388492	-0.0046003	0.00647443	-0.00411785	0.000367971	0.00850378	-0.00414687	0.0170596	0.00316922	0.00270245	-0.000121716	-0.000624387	0.000679093	-0.00335378
KIAA1715	0.0028155	-0.00384619	-9.37853e-05	-0.000904753	-0.00580074	0.00356163	0.00671743	-0.00189431	-0.0029389	0.0129319	0.000825748	-0.00506072	0.00176821	-0.00335883	-0.00573037	0.000184837	0.00249897	0.00247285	0.00832712	-0.00487438	-0.00191194	0.00057769	-0.000490141	0.004685	0.00399803	0.000801823	-0.00803685	-0.00490564	-0.00424774	0.00687933	0.00133527	-0.00412278	-0.00569635	0.000877477	-0.01084	-0.00435204	0.000921026	0.00136455
KIAA1731	-0.00182436	-0.00290116	0.00183456	-0.000963882	0.0128892	-0.00640406	-0.00268654	-0.000909986	0.0051038	-0.00407588	0.00811141	-0.00861394	-0.00223096	0.00115069	-0.00176752	-0.00076423	0.00350101	-0.00139789	-0.00474552	0.000340121	-0.00296801	0.00157976	0.00399606	0.000658907	8.70669e-05	0.00575657	0.00118597	-0.000394324	-0.00403766	0.00602312	0.00333376	0.0145568	-0.00752219	-0.0035217	-0.00528979	-0.00170059	-0.0005241	0.000579195
KIAA1737	0.00361039	0.0054756	0.00408919	0.00432548	-0.00476649	-0.00295117	0.00684074	-0.00093856	0.0430029	0.00532713	-0.0087144	-0.00179479	-0.000464863	-0.00303477	-0.00756063	-0.00578963	0.000783239	-0.00196283	-0.00359929	-0.00231223	0.0018599	0.00180442	-0.00101127	0.00544414	0.0024972	0.00714046	-0.00362116	0.00470657	-0.0043048	0.00533046	0.00491712	-0.00220365	-0.00475017	0.00837383	0.00405833	-0.0010462	0.00176509	-0.00583308
KIAA1751	-0.00336342	-0.000490995	0.00272157	0.00112533	0.000575797	-0.0117573	0.0175163	0.00352571	0.000161736	-0.00321894	0.000206762	-0.00280769	0.000615632	0.00704069	0.00486458	0.00725592	0.0111649	-0.00270821	-0.00651193	0.00149773	-0.00444032	-0.00272771	-0.00758544	-0.00468878	-0.00136016	-0.00115775	0.00455091	-0.00471497	-0.00134532	-0.00900793	-0.00564869	0.00238512	-0.00416677	-0.00485154	-0.00299573	0.0057262	-0.00557608	0.00402703
KIAA1755	0.00277421	0.00227855	0.00211816	-0.00847711	-0.00444031	-0.0120873	0.0144376	-0.00438489	-0.0025535	0.00332047	-0.009214	0.00485159	0.00712924	-0.00222395	-0.00557898	-0.0062335	-0.00879116	-0.00719958	-0.00189083	-0.00220478	0.00564097	-0.00185088	-0.00302244	-0.00123635	-0.003477	-0.00123563	-0.0144124	0.00691975	0.00523108	0.010677	0.00441543	0.000963624	0.000682975	-0.00164623	-0.000754039	-0.0029813	0.00486613	0.00455371
KIAA1797	-0.00675255	-0.00967441	0.00102851	0.000191312	-0.00639079	-0.00158111	0.00163514	0.00363576	0.000212924	-0.00176324	0.00592928	0.00353155	-0.00260122	0.0006814	-0.00116016	0.00117369	-0.00174355	0.00123991	-0.000473353	0.000782737	0.00490405	-0.00368226	0.00508347	-0.00430674	-0.00379489	-0.0117098	0.0163296	-0.0137948	0.00145193	0.0060772	-0.00473113	-0.000626102	-0.0131267	0.00139452	0.00149098	-4.74166e-05	-0.00271632	-0.00770692
KIAA1804	-0.00707829	0.00143648	0.00556004	-0.000243821	0.000429979	-6.36466e-05	-0.00149023	-0.005598	0.00400034	0.0020468	-0.00224024	-0.000900445	-0.00341339	0.0175574	0.00401353	0.00706317	-0.00575683	-0.00427422	-0.00318117	0.00726597	-0.00691907	-0.00137446	-0.00854431	0.00205281	0.00570504	0.00138547	0.00462582	-0.00220114	-0.00608222	0.0099556	0.000984091	0.000454241	0.00464983	-0.00906675	0.000348956	0.003421	-0.00187518	0.00469568
KIAA1826	-0.00725845	0.0058239	0.00195236	-0.000859862	-0.00185352	0.00723227	0.000666804	-0.0124769	-0.00255274	0.000555689	0.0142243	-0.0031579	-0.00277992	-0.0062755	0.000303416	-0.00484287	0.0124124	-0.00415672	0.00340013	0.0014089	-0.015174	-0.00172471	-0.00566987	0.00814753	-0.00308258	0.0101806	-0.0401221	0.0019337	-0.0105718	-0.00526947	-0.00466478	-0.00376872	-0.00715711	0.000185564	-0.00346912	-0.00229021	-0.00736378	-0.000914588
KIAA1841	0.00137429	-0.00418967	-0.00150969	-0.00134016	0.0153265	-0.00387273	0.00754975	-0.00923154	-0.0123655	0.00270115	-0.00572172	-0.0119217	0.0104835	-0.00368011	0.00862307	-0.00528324	-0.00543163	-0.011725	-0.000851713	0.0053239	0.00715238	-0.00311233	0.00132136	-0.00356039	0.00396036	-0.0043487	0.00382822	-0.00160996	-0.00500174	0.00670753	-0.00726298	0.016423	0.002652	0.00282441	0.000227949	-0.00649955	0.00168983	-0.00351132
KIAA1875	0.00216275	0.000365336	-0.00516104	0.00208604	-0.00519914	-0.00750969	0.000353564	0.0177012	-0.000999459	-0.00386586	0.0011306	-0.00249577	-0.00198819	-0.00189595	0.00252624	-0.00323499	0.000835264	0.00425884	0.00374203	-0.00139581	-0.00470435	0.00973356	-0.000506039	-0.00100512	0.00252623	-0.00294457	-0.00416535	-0.000421168	-0.00194439	-0.00205913	0.00147867	0.0331754	0.0010689	0.0033555	0.00124158	-0.000419887	0.00165214	-0.0024264
KIAA1908	-0.0133274	0.00300985	-0.00705243	-0.00261983	-0.0044564	-0.00506046	-0.0100884	-0.00464837	-0.00644584	-0.000146174	-0.00695601	-0.00711961	-0.00220624	-0.00666008	-0.00704031	-0.00311601	-0.000554708	-0.00338266	0.00367427	0.00378944	0.018635	-0.00744221	-0.00462709	-0.00447276	-0.00219545	0.000594967	-0.0122564	-0.00689236	0.00256318	0.00917998	-0.0116122	-0.010738	-0.00546901	-0.000166242	-0.00939402	0.00346199	0.000682058	-0.00152233
KIAA1919	0.00298036	0.0112819	-0.00313958	0.00281585	-0.000106859	-0.0130605	0.00291874	-0.0151088	0.00324291	-0.00461667	-0.000353816	-0.00270124	-0.00475265	-0.0056705	0.000741408	0.0035161	0.0105939	0.0010836	0.00447353	0.00246823	-0.00869262	-0.000881569	0.00189303	-0.00167084	0.00479753	0.00941222	-0.00340766	-0.00984589	-0.00289932	-0.0124756	-0.00473218	0.00553886	-0.000604859	0.00609777	0.000163691	0.00111869	0.000567805	-0.00262891
KIAA1949	0.00111266	-0.000502902	0.000341171	-0.00473057	-0.00127203	-0.00766407	0.00459579	-0.00462963	-0.00193719	2.16235e-05	-0.0149026	0.0082595	-0.00427961	0.00145542	-0.00148607	-0.00586687	-0.00287041	-0.00720551	0.00314317	0.0022772	0.00943621	-0.00502912	-0.00428266	0.00121058	0.003134	0.00330436	0.0013017	-0.00418037	-0.00176881	0.00844459	-0.00101989	-0.00233211	0.000396198	-0.000459304	0.00308839	0.0116063	0.0205902	-0.00255542
