## Supplementary material for "*robustica*: customizable robust independent component analysis": suptab8-case_study-analysis.xlsx (part 5 of 10)

### Sheet: source_matrix_S (continued)
gene	2	3	5	6	7	8	11	15	21	23	24	25	26	28	30	33	35	39	41	48	49	50	54	55	56	61	63	64	68	69	73	77	79	81	82	83	86	87
KIAA1958	-0.00149829	0.00861854	0.00209173	-0.00111519	0.00201323	0.00153481	-0.00135545	-0.00965813	-0.00133684	-0.00441014	0.000959567	0.00365176	0.00275715	0.000330066	0.00517435	-0.00353056	-0.000934202	0.00284002	-0.00559183	0.00279292	-0.00138695	-0.00215368	-0.00484669	0.00212084	0.000404168	0.00155208	0.00308208	-0.00402496	-0.00159555	0.00183601	0.00534862	-0.00521887	0.00405188	-0.00449194	-0.000601206	-0.00402277	0.00229931	0.00724091
KIAA1967	-0.00285163	0.00332722	-0.000300349	-0.00154609	-0.00698123	-0.00635851	-0.00538136	0.0327668	0.00653502	0.00390925	-0.00440732	-0.00673084	0.00361812	-0.00198896	0.00367032	0.00463361	-0.00787827	0.00165358	-0.0164237	-0.00692169	0.00549274	-0.00413207	0.00170324	0.0119856	0.0018377	-0.00198314	-0.00626581	-9.4273e-05	0.00343006	-0.00641714	-0.00453593	-0.00430375	0.0110476	-0.00488534	-0.00572903	-0.00194795	-0.00475446	-0.00102266
KIAA1984	0.00245948	0.00538596	0.00639092	-0.00615442	-0.00180452	0.000371624	-0.000743617	0.000521601	0.0102044	-0.007162	-0.000601468	-0.000752749	0.000869854	-0.00584439	-0.0013936	0.00100594	0.00240712	-0.00419064	0.00182111	-0.00582963	0.00414762	0.00503385	-0.00548045	-0.00718935	-0.011133	-0.00660694	-0.00406721	-0.00114038	-0.00540419	-0.000250235	0.00415753	0.0203738	-0.00614824	-0.0030991	0.00348171	-0.00126424	-0.00365924	-0.000373743
KIAA2013	0.000384256	-0.00171416	0.00368854	-0.00105578	-0.000375216	0.030477	0.00416271	-0.00386392	0.00470346	0.00285525	0.00622856	0.00106119	0.00446842	-0.00585189	0.003294	-0.00218635	0.000426687	-0.0112414	0.0039022	0.00295393	-0.00569383	0.0065918	0.000134382	0.00523695	-0.000692459	-0.00314444	0.00135866	-0.00380181	-0.00315594	-0.00662698	0.00201744	-0.00769137	0.00442233	0.00091329	-0.00251936	0.00160988	-0.00412451	0.00164508
KIAA2018	0.00121496	-0.00018423	0.00248448	-0.00365876	-0.00149673	-0.00367	0.00347099	0.00187605	-0.00197284	-0.00460831	-0.00203366	-0.00763385	-0.00404325	-0.00531385	-0.00703192	-0.00121666	-0.00458332	-0.00233196	-0.00488028	-0.0013189	-0.00806047	-0.000403511	0.000879126	0.0010359	-0.00462198	-0.00444441	-0.00123636	0.000757745	0.0070249	0.000291371	0.000588162	-0.00463782	-0.00810294	0.00477789	0.00207735	0.00260291	-0.00414035	-0.000218099
KIAA2022	4.49016e-05	0.0110307	0.00316593	-0.00261979	-1.27877e-05	-0.00698412	0.00188625	0.00362072	-0.00397649	0.00404713	-0.00291749	-0.00948354	-0.000372505	0.00592857	0.0039105	0.0127278	-0.0113436	0.00494319	-0.0116473	-0.00334861	-0.000969443	-0.000848361	-0.0034297	0.00380698	0.00684347	-0.0138404	0.00584586	-0.00536731	-0.0022592	-0.00766336	-0.000597882	-0.00368056	0.000366787	0.00348753	0.00275517	0.00277767	0.000879899	0.0237942
KIAA2026	-0.00250276	-0.00356568	-0.00329756	-0.0013256	-0.00684097	-0.00207967	-0.00422639	-0.00375039	0.00169304	0.00490198	-0.000298484	-0.00113716	0.000480457	-0.0069832	-0.0012639	-0.00723669	0.00253978	0.00460605	0.0052269	0.000396031	0.000249772	-0.00600638	0.00247071	-0.00156953	0.000277457	-0.00231266	-0.000880742	0.00219863	0.00229326	-0.00464463	0.0009421	-0.0013785	-0.00407414	0.00120499	-0.00384638	-0.00171591	0.00407692	0.000590586
KIDINS220	-0.00236232	-0.00728149	-0.000983035	-0.00565032	-0.00356113	-0.00149081	0.00187328	-0.00635946	0.002754	0.000121423	-0.00445629	0.000906591	0.000193994	-0.00661139	-0.00460015	-0.00382738	0.00686489	0.00352037	0.000232055	-4.44821e-05	0.00154759	-0.00378734	-0.00243326	0.00192963	0.00266595	0.000479976	-0.00798463	5.43479e-05	0.00252549	0.00268288	-0.00399642	-0.000374293	-0.00185517	-0.00439536	0.00372877	-0.00208133	-0.0024338	0.00260984
KIF11	-0.000725698	-0.00302863	-0.000109323	0.00185961	0.0575161	-0.0006636	-0.00422514	0.00154585	-0.000273461	0.00191256	-0.000248747	0.00477858	1.18374e-05	-0.000132774	0.00126924	0.00200567	-0.00250821	0.00283123	0.00116433	-0.00154193	-0.0028637	-0.00315104	-0.00269563	0.000323963	0.000550091	-0.000321303	-0.00258276	-0.000215246	-0.00188619	0.000129876	8.88419e-05	-0.00545733	-0.00112326	-0.00345936	-0.00237508	-0.000571516	-0.000949891	-8.59771e-05
KIF12	-0.00212609	0.0012576	0.00424217	0.000445492	-0.00556704	-0.00191871	-0.00263224	-0.00189806	0.00106465	-0.00184207	-0.000714924	-0.00196041	-0.00151047	0.0291625	0.00187146	-0.000163656	0.0018052	0.00101202	-0.00344973	-0.000636106	-0.000965811	0.00374135	-0.00431004	-0.00241461	-0.00235432	0.00100913	0.00394082	-0.00329653	0.00295094	-0.00124111	-0.00340701	-0.00109671	-0.00212081	0.0247986	0.00648682	-0.000573017	-0.00378784	-0.00236774
KIF13A	-0.000273403	0.00361945	-0.00437428	0.00301014	-0.00194701	-0.00489494	0.00585396	-0.00583766	-0.0015201	0.00201407	4.7446e-05	0.00438182	0.000395462	-0.00170972	-0.00610406	-0.00551936	-0.00271881	-0.00266479	-0.00384397	0.000201857	-0.00139881	-0.00227906	0.00191427	-0.0027015	0.0147888	0.00355027	0.00574491	0.00473803	0.00225185	0.00400896	0.000100752	-0.00289851	-0.00432956	-0.00454487	0.00128208	-0.00321304	0.00103723	-0.000565672
KIF13B	0.00531291	-0.00225127	-0.00597919	-0.00207074	-0.00503271	-0.00154855	-0.00042616	0.00949352	-0.000413382	-0.000978653	0.00564295	-0.00851761	0.0319453	-0.00464455	-0.00066654	-0.0057482	-0.00541668	-0.00548405	-0.00281182	-0.000610965	0.00230408	-0.000456147	0.000978649	0.00606054	-0.00193087	-0.00522409	-0.00474823	0.00931341	-0.00332174	-0.000400283	0.00338355	-0.00317197	-0.0011057	-0.00312214	-0.00284998	-0.000344813	-0.00372834	-0.00142577
KIF14	-0.00243912	-0.000557796	-0.00296447	-0.000950582	0.0523894	0.00146226	-0.0014679	-0.000670072	-0.0010744	0.00175558	-0.00177152	-0.00169097	0.000547728	0.0010948	-0.000175925	-0.00130827	-0.00327478	0.000574553	0.000827339	-0.00261718	-0.000265132	-0.00314409	-0.000695183	-0.001487	-0.000777298	0.000781813	-0.000987717	0.0030613	-0.00137563	0.000907904	0.000536127	0.000305558	0.000611072	0.00232588	-0.000569499	-0.00102165	0.000963982	0.000597444
KIF15	-0.00307807	-0.00506475	0.00577825	-0.00234103	0.0531292	0.000793173	-0.00285144	0.000795303	0.00420239	-0.00158436	0.000707518	-0.000581744	0.000908	0.00218643	-8.07018e-05	-0.000129869	0.0039121	0.00149197	-0.0012945	-0.00225173	0.000592462	-0.000324646	-0.00114436	0.000979674	0.000532735	-0.000116327	-0.00562512	0.00365733	0.0174249	0.00127833	-0.00247954	-0.000678188	0.0008396	-0.00141508	-0.00432723	0.000842414	-0.00115124	-0.000201846
KIF16B	-0.00777235	-0.00332106	-0.00348971	-0.000112188	-0.00204522	0.00763792	-0.00483683	-0.00166681	0.000452244	-0.00492346	0.00214596	-0.00602497	0.0109552	-0.00174353	0.000798385	-0.00098561	0.0102789	-0.0121958	0.00150633	-0.00325552	0.00223148	0.00147911	0.00575719	0.00124006	-0.00158527	0.0084239	0.00130607	0.00117061	0.00137603	0.00547676	-0.00175783	-0.0014803	-0.000535779	-0.00406768	-0.00187852	0.00583973	-0.00647788	-0.00047166
KIF17	0.00246693	-0.00169262	0.00224372	0.000299538	-0.00121496	0.00147649	0.0132041	-0.00468406	0.00276443	-0.00330969	0.00672845	0.00176918	-0.000851613	0.0246273	0.00410943	0.00399836	-0.00280847	-0.000110307	-0.00687066	0.00433179	-0.00150812	0.000840898	0.0150065	-0.00308951	-0.00366812	-0.00144602	-0.00149861	-0.00807202	-0.00469494	0.00361854	0.00344996	-0.00488256	-0.00356277	-0.00473698	0.000165379	0.00202576	-0.0156093	0.00271043
KIF18A	0.00183323	4.31105e-05	-0.00658944	0.00227334	0.0447496	0.00340441	-0.00184257	5.85218e-06	0.00165594	0.00342519	-0.000485819	-0.0053099	0.0032375	0.00271025	0.00248347	-0.00529233	-0.000950441	0.00195394	0.000934671	-0.00352471	0.000192135	-0.000157698	-0.000959954	0.00127272	-0.001718	0.000726836	0.00433414	0.00637595	-0.00289297	0.000700907	0.00180195	-0.00404084	0.000391999	0.00165281	-0.00483376	-0.00145191	-0.00176487	-1.13384e-05
KIF18B	-0.00601458	-0.00602134	-0.00126206	0.0044135	0.0340226	0.00279529	-0.0028647	-0.00565241	3.33967e-06	0.00317681	0.00325456	-0.0024889	-0.00244017	0.00103726	0.0023148	-0.00378783	-0.000760696	-0.000461049	-0.000183027	-0.00291468	0.00642735	-0.0042468	-0.00227937	0.00427174	-0.0016195	0.00435741	-0.000630639	0.00196943	-0.00995956	-0.00145775	-0.00522367	0.00130808	-0.0020938	0.00489988	-0.00697752	0.000753978	0.000316254	-0.00688057
KIF19	0.00448981	-0.000479218	-0.000151795	0.00511105	0.00407168	0.00993126	0.0139088	0.00222815	-0.00171147	-0.00869439	0.0160336	0.000582329	0.0254686	-0.00271877	-0.000339362	0.0131702	-0.00707799	0.00209375	-0.00416095	-0.0015992	-0.00390959	-0.00450044	-0.00306059	0.00925986	-0.00714461	0.00563138	0.000671333	-0.00618047	-0.000628316	0.00409796	0.00231705	-0.00296793	-0.00854838	-0.00580562	-0.00433354	0.000638565	0.00649016	-0.00630293
KIF1A	0.00730611	-0.000584241	0.000638716	-0.00120983	-0.00265292	0.00230217	-0.00159873	-0.00623935	-0.00653237	0.00429133	0.000382496	-0.00135046	0.00769153	0.00734201	-0.00589425	0.005616	-0.00255109	-0.00324678	-0.00158277	-0.00740271	-0.00823463	-0.00157825	0.00239546	-0.000998538	0.000781565	0.000122321	0.00106205	-0.00744132	0.00781489	0.00697702	0.00559804	-0.00577517	-0.00218472	0.00100408	0.00586466	-0.00583	-0.00124015	0.0069748
KIF1B	0.0021581	-0.00250448	0.00104743	0.000600276	4.23924e-05	0.0280722	-0.00526708	0.00150877	0.00420318	0.000924987	0.000314379	0.000387879	0.00455586	-0.000739294	-0.00333351	-0.00104323	0.000348856	-0.00519311	0.00121455	-0.00202041	0.000411998	-0.00421228	-0.00402002	0.00592748	0.00172952	-0.000442192	-0.00579287	-0.000379143	-0.0013658	0.00176734	-0.00105166	-0.00376187	-0.00133627	0.00611869	-0.000644753	-0.00151899	-0.00241857	-0.00101703
KIF1C	0.00194597	-0.00386278	-0.0038069	0.00560216	-0.0012175	-0.00905172	-0.00354045	0.00755075	-0.000258593	0.00338701	0.00259282	-0.00523149	0.0202144	-0.0122259	0.000558363	0.00629502	-0.00505886	-0.00162785	0.000898929	-0.00200019	0.00485734	0.0034383	0.00234038	-0.0120928	0.0101035	-0.00125402	0.00159694	-0.000316101	0.00370842	0.007643	0.00416163	-0.003711	0.00208622	-0.0025375	0.000743299	0.00362007	0.000774798	-0.00501964
KIF20A	0.000843225	-0.0035523	-0.0041771	7.83832e-05	0.056688	-6.06665e-05	-0.0038039	0.000510932	-0.00152379	3.46772e-05	-0.000101818	0.00191238	0.000942503	-0.000104222	-0.00248003	-0.000657391	-0.00156064	0.00280866	-0.00459791	-0.000324859	-0.000849382	-0.00132456	-0.000908372	-0.00175248	-0.00569287	0.000855648	0.0017938	0.00383018	-0.000602587	0.00290908	0.0026775	-0.00287533	-0.00344117	0.00136346	-4.19767e-05	0.000132603	-0.00297946	-0.0016393
KIF20B	-0.00127663	0.000597673	0.00146899	0.0036263	0.0369913	9.37631e-05	-0.00439392	0.0019168	0.00606999	-0.00287842	-0.00665811	0.0021424	-0.00266595	0.00498474	-0.00194946	-0.00129979	0.00286556	-0.00726576	0.000148414	0.00130589	-0.005857	-0.0023028	-0.00076799	0.00022682	-0.000947848	0.000302226	0.00360672	0.000547112	-0.00109835	0.00285238	0.00483939	0.000242897	0.00327399	-0.00277812	0.000501772	0.0135959	-0.0122771	-0.00188908
KIF21A	0.003536	-0.00555775	0.010519	-0.00447304	0.00633628	-0.00160713	-0.00682087	0.00645169	0.0106688	0.00304844	0.00207037	-0.0108593	8.44326e-05	-0.000105147	-0.00211004	-0.0046345	-0.00187512	-0.0096824	0.00672216	-0.00357666	0.00287813	-0.00647659	-0.00284418	0.021663	-0.00818762	-0.00120883	0.00615047	-0.00433414	-0.00945734	0.00369403	-0.000323243	-0.000260494	-0.00389456	0.00321378	-0.00712218	-0.00789684	0.000262817	-0.00358184
KIF21B	-6.12152e-05	-0.00696784	-0.00475248	0.00215896	-0.00155862	-0.00258	0.00492556	0.000290826	0.00361029	-0.000982486	-0.00627864	-0.00460943	-0.00308864	-0.00576636	0.004426	-0.0111898	-0.0026219	-0.00730395	-0.00374222	-0.000137549	0.00483928	-0.00789986	-0.00577347	0.00727606	-0.00157593	-0.00891454	0.00824917	0.00682607	-0.000717107	0.00139106	0.00136316	0.00206311	0.00615898	0.00852266	-0.00241685	0.00246072	-0.00447355	-0.00151709
KIF22	-0.00383318	0.000571849	0.000580117	0.00191343	0.0272959	-0.00528985	-0.00602297	-0.00468212	0.0103708	0.00151756	-0.000356401	-0.00284052	-0.00420159	-0.000295976	-0.00159138	-0.00415326	-0.0016257	-0.00986575	-0.00260685	-0.000917825	-0.00416611	0.00294923	-0.0026426	0.00110598	-0.00261428	-0.00384444	0.0112786	-0.00131054	0.000184096	-0.000126241	-0.00309887	-0.0015879	-0.000344917	0.000116584	-0.000347721	-0.00416528	-0.000524519	-0.00166779
KIF23	-0.00154632	-0.00219771	0.00137518	-8.63115e-05	0.0541049	0.00103527	-0.00268428	0.00255925	-0.000612424	0.00197214	-0.00014672	-0.00287067	0.000634226	-0.000858074	-0.000195478	0.000631702	5.11189e-05	0.00088013	-0.000403564	-0.000741989	0.0022345	-0.000633951	-0.0017883	0.000446775	-0.00117998	0.0107023	0.00761725	0.00513194	-0.000846486	-0.0028737	0.000882719	-0.00087814	-0.000892107	-0.000644403	0.000767136	-6.71872e-05	0.000598654	-9.67736e-05
KIF24	0.00726584	0.00436159	0.00680458	-0.00676044	0.0383918	-0.00772702	0.00928297	0.00327149	-0.0055966	-0.00676619	0.00425378	-0.00152482	-0.00235823	-0.00114057	0.000126219	0.00319352	0.00171228	-0.00699659	0.0114117	0.00351148	0.00134764	-0.00540606	-0.0028295	0.0016964	-0.00507798	0.000521586	0.00186297	-0.00219865	0.00167517	0.00271494	-0.00496674	-0.00185079	0.00461057	-0.000593008	-0.00384905	-0.00540015	0.00303883	0.00276351
KIF25	-0.00174313	-0.00325659	0.0050161	-0.000583305	-0.0019802	-0.00125552	-0.000426359	-0.00939156	0.00129272	-0.00452397	0.00032596	0.00299063	0.0171735	0.00996067	0.00122571	-0.00390161	-0.000892674	0.00835141	-0.00163027	-0.0047411	-0.00158736	0.00153593	0.00673928	-0.00979963	0.00614616	0.00646981	0.000870435	-0.00723268	0.00279875	0.0055265	0.00138847	-0.00198981	0.018914	-0.00518177	-0.000903209	-0.00408572	0.00579527	0.015683
KIF26A	-0.000316497	-0.00404384	0.00131072	-0.000982944	0.00309672	-0.00559469	-0.00155033	0.00155489	0.00435549	-0.001516	-0.00343004	0.00241499	-0.00572276	-0.00169843	0.00147543	0.00870268	-0.00476713	0.00190293	0.00453079	-0.000140993	0.0019441	0.0198659	0.0110085	0.0042575	-0.00108815	-0.00158019	0.00114881	0.00569782	-0.00374411	-0.00251187	-0.00520228	0.0012037	-0.00824851	-0.00369071	0.00479954	-0.00220888	0.00154182	-0.00198583
KIF26B	-0.0003079	-0.00742776	-0.000351286	0.00316743	-0.000939218	-0.00966978	-0.00189792	-0.00294817	0.00153012	-0.00298049	0.00531692	-0.00263307	-0.00700152	-0.00592748	-0.00443389	0.00206047	-0.0099391	-0.0088311	-0.00961975	-0.000194887	-0.0113538	0.0109262	0.0031662	-0.00613274	-0.00914271	-0.0133828	-0.00721234	-0.0090499	0.00215555	0.00556851	-0.00160191	-0.00741114	0.000490864	-0.00147876	-0.00210984	-0.00284573	-0.00500745	-0.00409053
KIF27	0.00440058	-0.000512613	-0.00178461	0.00177921	-0.000822707	-0.00543629	0.00550767	-0.00176525	-0.00628217	-0.00381604	0.00794889	-0.00837879	-0.00201648	-0.00089233	0.00669969	0.00527073	0.00294073	0.00565213	-0.000377543	4.73468e-05	0.00636054	-0.000999844	-0.000124514	0.00234853	-0.00136974	0.000154438	0.00401008	-0.000878032	-0.000406087	0.00362405	-0.00165336	0.00252807	-8.31045e-05	-0.000198372	-0.00206151	-0.00112839	0.000749103	-0.00199452
KIF2A	0.000259323	0.0046356	-0.00242427	0.00131605	-0.00188527	-0.00204031	0.00262751	0.00776055	-0.00403237	0.0013207	-0.00456635	0.000576014	0.00104451	-0.00260932	-0.00539136	-0.000759189	-0.00246411	-0.00271994	-0.00198184	-0.000939134	0.000960708	-0.0022233	-0.00271884	-0.00102117	0.00522493	0.00179745	-0.00451676	0.000615138	-0.00308937	-0.00196437	0.00178739	-0.00493746	-0.000438998	0.00717965	0.000538378	0.00063243	-0.000152781	-0.00160651
KIF2B	0.0172242	-0.00539928	-0.0048893	-7.01985e-05	0.00244593	0.00518998	-0.00148002	0.00844936	0.000352339	0.0059141	-0.000190974	0.000898935	-0.000124593	-0.00413951	0.0417535	-0.0072515	0.0109166	0.00340079	-0.00567884	0.00460655	-0.0014652	-0.00725042	0.00826636	-0.00100857	-0.000815947	0.00397166	0.000301702	-0.00315336	0.00744729	0.00423021	0.00395866	-0.00245851	-0.000387808	0.00467558	0.0187289	-0.00829621	-0.00309977	-0.00205119
KIF2C	-0.000826082	-0.000594804	0.00183005	0.0019927	0.0511458	0.0105997	-0.00385093	0.000474315	0.00111867	0.00116403	-0.000327889	0.000257681	-0.000401542	0.000283242	0.00113709	-0.000488255	0.000472315	0.00192322	-0.00033912	-0.00208141	-2.76255e-05	-0.00302706	-0.00260205	-0.0016618	-0.00194784	0.00178739	0.00045185	0.00427731	0.000179693	0.00324869	-0.00123701	-0.00362104	-0.00227922	-0.00138526	-3.62606e-05	0.000494559	-0.000442872	-0.00398128
KIF3A	0.000723007	0.00276929	0.00089304	-0.00185003	-0.00917891	-0.00668046	0.000403617	-0.00430861	-0.00344941	0.00162906	0.000362034	-0.00887729	0.00019356	0.000745745	0.00611625	-0.00408928	0.00172625	0.000577012	6.83625e-05	-0.00502795	-0.00486911	-0.00131804	0.00388065	0.00184643	0.00177949	0.000788955	-0.00393909	-0.00305822	-0.0032729	0.00161765	-0.00211628	0.00406459	-0.00206154	0.00229186	-0.000171861	-0.0011966	-0.00156221	-0.00297637
KIF3B	-0.00198062	-0.000330819	0.000551644	0.00180931	0.0052992	-0.0156568	-0.00166478	-0.00911508	0.000781543	-0.00137999	-0.00144757	0.00373598	-0.00685368	-0.00764884	0.0001689	0.000910102	-0.00486481	0.00338407	0.011328	-0.00499136	-0.0102342	-0.00497762	-0.00165913	-0.00448282	0.00624952	-0.00592642	0.00684969	-0.00573816	-0.00324051	0.00813305	-0.00771301	-0.00848251	0.00144988	0.00335256	-0.000102473	0.00321897	-0.00250132	-0.00920521
KIF3C	-0.000950637	-0.00428226	-0.00175872	0.00168505	-0.00356007	-0.00288138	-0.000667767	-0.00607159	-0.00426952	0.00513532	0.00459244	0.00146974	-0.00434002	0.00248751	0.00442805	-0.00401083	0.000189158	-0.00265597	0.000699655	-0.00208836	0.00450465	-0.00155521	-0.00120042	-0.00244043	-0.00114096	0.000583062	-0.0149818	0.00077527	0.000288294	-0.00218739	-0.00234514	-0.00458494	-0.000550745	0.00509825	0.00246585	0.000683291	0.000727838	-0.00303765
KIF4A	-0.00416667	-0.00178628	-0.00332316	0.0052737	0.0503186	0.000488886	0.00407762	0.00199663	-0.00348669	0.00144599	-0.00118818	-0.00270265	-0.000796175	-0.000495594	-0.00119905	0.00753003	0.00123115	0.00086735	-0.00267984	-0.00356062	-0.00165232	-0.00263023	-0.00158597	-0.0038891	-0.00607771	0.00481674	-0.000498005	0.00447465	-0.00590528	0.000775428	-1.04853e-05	-0.00510902	-0.00141698	-0.00283507	0.000340084	5.94063e-05	-0.0052948	-0.00575758
KIF4B	-0.00433341	0.00161657	0.000782653	0.00523943	0.0360834	0.00389991	0.00151288	-0.001229	0.000156462	0.000640989	-0.0059223	-0.00191896	-0.00391452	-0.00331937	-0.00694048	0.00522347	0.00543487	0.00201546	0.0266393	-0.00207941	-0.00280567	0.0051661	-0.000690297	-0.00425399	-0.00452763	-0.000863209	-0.000256371	0.00388827	-0.00859487	0.00487799	0.0011999	-0.0031381	0.00182731	0.00145115	0.00339745	-0.00225742	-0.00244761	0.00383557
KIF5A	0.00460728	-0.00375928	-0.00370603	0.00391841	-0.000503757	0.00446569	-8.20128e-05	0.00533942	-9.86371e-05	-0.00548599	-0.000526954	0.00119145	0.00315285	0.0190322	-0.000920681	-0.0150023	0.000105903	0.00100441	-0.00587789	-0.00472202	0.000945394	0.000502668	0.00256174	-0.0032169	-0.00170804	0.00279081	-0.00490742	0.000293416	0.00158118	-0.00302039	0.00428482	-8.58634e-05	-0.0044684	-0.0133091	0.00424153	-0.00204718	-0.00189098	-0.00152169
KIF5B	0.000771394	0.000622012	-0.00379996	0.00343032	-0.000596961	-0.00286219	-0.000791927	-0.00140506	0.00239094	-0.00121908	-0.00216076	-0.000810039	0.00835424	-0.00328734	0.0076822	-0.000813163	0.00450869	-0.000208364	-0.00370517	-0.00473809	-0.00563809	0.00122176	0.00488067	0.00789011	0.00716355	0.00551046	-5.56158e-05	0.00488843	-0.00103892	0.00103185	-0.00153043	-0.00524142	-0.00181018	-0.00432104	-0.000343901	-0.00429915	0.00243679	-0.00194015
KIF5C	0.00170665	-0.0049062	0.00047877	-0.00254288	-0.00188881	-0.00511485	0.00507954	0.00385656	0.00084917	-0.000587093	-2.23522e-05	0.00109246	0.0134656	0.0135249	0.000319551	-0.000226198	-0.00668387	-0.0020311	-0.00239893	0.00108026	-0.00872027	-0.00199566	0.00165758	-0.000778916	0.000622779	-0.00569149	-0.014143	-0.00178582	-0.00443871	0.00400894	-0.00343843	-0.00121697	-0.00443253	0.00412861	0.00417883	-0.00103476	-0.000852323	-0.00369332
KIF6	-0.00457037	-0.0101384	-0.00202956	0.000296923	-0.00124328	-0.0156043	0.00439567	-0.00495912	0.00121457	-0.00497531	-0.0014915	-0.00534755	0.010894	-0.00676911	0.00188971	-0.00298315	-0.00387947	0.000514725	-0.00808483	0.000986314	0.00426605	-0.00125774	-0.00306074	0.000392896	0.000778915	0.00141292	-0.00278549	-0.00547031	0.00602052	-0.000449256	-0.000415342	-0.00437313	0.00493461	-0.000390517	-0.00742138	0.00412582	0.00187276	0.00654966
KIF7	-0.00310814	-0.0015386	0.00380952	0.00380239	-0.000224669	-0.0017868	-0.0108685	0.000500701	-0.0105629	0.00263966	-0.00401089	-0.000131001	-0.0114892	0.00239914	-0.0060989	-0.00255056	-0.00203695	0.00132423	-0.00838348	-0.00374354	-0.00513685	0.00149544	-0.00400655	0.0051256	-0.000862485	0.029932	0.00514216	0.00284105	-0.000202465	0.00185534	-0.00268487	0.00882084	0.00652427	-0.00276446	0.00132423	-0.00245412	-0.00327457	0.00127546
KIF9	0.000578168	0.00781263	0.003384	0.00386368	-0.00166824	0.00138478	0.00949516	-0.00233632	-0.00865611	0.00327323	0.00179405	0.000839022	-0.00312062	0.000452264	-0.00271432	0.00757157	0.00139038	-0.00345181	-0.000965188	-0.00370749	0.00621414	0.000722808	0.000360395	0.00260536	0.00586638	0.000974322	-0.0013471	0.00398816	0.0299236	-0.0063082	-0.00286589	-0.00288103	-0.00240729	-0.00351739	0.000714496	-0.00238066	-0.00209219	-0.00384609
KIFAP3	-0.00615532	-0.000625098	-0.00317779	-0.000555187	-0.00145851	0.00913423	0.00281918	0.00313508	-0.00775288	-0.00156134	-0.00415675	0.000741872	0.000570277	0.00171548	-0.00250365	-0.0128426	-0.000562031	-0.00201413	-0.00278667	0.0041575	-0.00450744	-0.00609543	-0.00270709	-0.00379999	-0.00425457	-0.0037172	-0.00686025	-0.0138166	-0.00284369	0.00958312	-0.000794683	-0.0148994	-0.00361489	0.000389728	0.00480134	-0.0072736	0.00116686	0.000107897
KIFC1	-0.00155826	-0.000749175	-0.000924035	0.000259746	0.056423	0.000257981	-0.000153795	-0.0026057	-0.00116623	0.0029688	-0.000390157	0.00463031	0.0029814	0.00228594	-0.000639594	-0.000683966	-0.000998694	-0.000710868	-0.00226964	-0.00140718	-0.00161019	-0.00158788	-0.000961841	-0.00208133	-0.00292057	0.00293327	0.000284406	0.0046994	-1.25499e-05	0.000387687	0.00232589	-0.00160086	-0.00172958	-0.00165845	-0.00250212	0.000760174	-0.000496192	-0.000857357
KIFC2	0.00142359	0.000606788	-0.00168558	0.0010071	-2.61579e-05	0.00396269	-0.00132058	0.0278794	-0.00599655	-0.00248535	-0.00171887	0.00118361	-0.00431018	0.0104863	-0.00111518	0.0074102	-0.00285793	-0.00610733	-0.00224307	-0.00688579	-0.0025068	0.00226069	0.000255414	-0.0143322	-0.00792152	0.00735032	-0.00156686	-0.0042577	0.000959139	0.000656486	0.00353585	0.0132891	-0.0136961	-0.00318538	-0.00544691	-0.000408635	-0.00267034	-0.00152545
KIFC3	-0.00290602	-0.00387713	-0.00305469	0.00200807	-0.00745664	-0.00459564	0.00139716	-0.00694543	-0.00258995	-0.00722194	-0.00621727	-0.00958162	0.00465153	-0.00906222	-0.00890301	-0.00705622	-0.00333809	-0.006775	-0.00154578	-0.00408656	-0.000524112	0.00939099	0.000522364	0.00245239	0.00295438	4.10856e-05	-0.00302362	-0.00230597	-0.00134673	0.00415891	-0.000374026	0.00155178	0.0008735	0.000359558	5.34356e-05	-0.00148722	-0.0022207	0.00281829
KILLIN	-0.0116798	-0.00742396	0.00262602	0.0039915	0.00352431	-0.00821115	-0.000298302	0.00291868	0.0201931	0.00520738	0.00956785	-0.000960782	-0.0039951	0.000576349	0.00740351	0.00558719	-0.00213139	-0.00254899	-0.00158222	0.0100033	0.00150704	-0.000595251	0.0115349	0.00456382	-0.00682577	-0.000883173	0.00323314	-0.0144801	0.00304464	0.00426443	-0.0160901	-0.00430861	0.00298997	0.00665602	0.00557124	0.000500188	-0.00909859	0.00672018
KIN	0.00079496	0.00189969	-0.000680152	0.00135612	-0.00493501	-0.000209402	-0.00372292	-0.00657161	0.00735402	-0.00413175	-0.00287542	-0.00739961	-0.00419399	-0.00162229	-0.00791764	-0.00353967	-0.0016548	-0.0060072	-0.00712724	-0.0028663	-0.00565028	-0.00426395	-0.000972092	0.00150102	-0.00236844	0.0052271	0.0057746	-0.000797954	-0.00812804	-0.00402095	-0.00661193	0.00577895	0.000368583	0.00175786	-0.00448644	0.00347378	0.00552534	0.00968412
KIR2DL1	-0.0028838	-0.0030569	-0.00384195	0.00779939	-0.00492622	-0.00378421	-0.000718242	-0.00775965	-0.00358702	0.000754768	-0.00487075	0.00255077	-0.00361386	0.00244741	0.0101066	-0.00321138	0.00479193	-0.01382	-0.00536575	0.0178175	0.00435112	1.23678e-05	0.0124547	-0.0141104	-0.000646676	-0.0043594	-0.00149389	-0.0100233	-0.00228503	-0.00115215	-0.00546037	-0.00209961	0.00247585	0.00311609	0.00280102	-0.000151771	0.00471112	0.00511986
KIR2DL3	0.00422979	-0.00679331	-0.0015764	0.00568648	-0.00741953	-0.000123517	-0.00342267	-0.00247462	-0.00835735	0.00993262	0.00527814	-0.00597712	-0.00306916	0.00878964	-0.00235788	-0.00240858	-0.00890806	-0.000269627	0.00401927	0.0211909	0.00215441	-0.00429944	0.0107306	-0.00973174	-0.00217117	-0.0038029	0.00126128	-0.00945144	-0.005862	-0.00726149	0.00034745	-0.000517515	-0.00498408	-0.00474169	-0.00208363	0.00125482	-0.00212412	0.0233946
KIR2DL4	-0.00657517	-0.00217777	0.00487329	-0.00274023	-0.000113686	0.00256837	-0.0105219	-0.0103664	0.00109711	-0.00173828	-0.00113684	0.00152342	-0.00600774	-0.000442665	0.00196048	-0.00154348	-0.00168913	-0.00287394	0.00942726	0.0236574	-0.00266861	-0.00328056	-0.00392488	-0.000718131	-0.00394365	-0.00110947	-0.00347121	-0.0113039	-0.00566621	-0.00706927	0.038404	-0.0029994	-0.000147587	-0.00183696	0.00175062	0.00861031	-0.0014363	0.000770549
KIR2DS4	-0.00562989	-0.00630194	0.000506074	0.000803496	-0.00396888	0.00202206	-0.00725193	-0.00676144	-0.00767424	0.00989452	0.000571316	0.00123721	-0.00202213	0.0020893	0.0030532	-0.00672141	-0.00716729	-7.3971e-05	0.000116411	0.0301439	-0.000629242	0.00187849	0.0102512	-0.00842687	0.00428703	-0.00188135	-0.00118293	0.00405544	-0.00584694	-0.00114001	-0.000866087	-0.00300968	-0.00813607	0.000112222	0.00110444	-0.00189556	-0.00541294	0.016101
KIR3DL1	0.00284471	-0.000482611	-0.00323829	-0.00168419	-0.000210209	-0.00350622	-0.000637373	-0.00223035	-0.00674172	0.011133	0.00109074	-0.0068721	-0.00392653	-0.00306354	0.00242032	0.00487735	-0.00556171	0.00660149	0.0120928	0.028361	0.00271674	-0.0136031	0.0123564	-0.015009	0.00550562	0.00417001	-0.00110981	0.00282403	-0.00934765	-0.00187629	-0.00109503	-0.000867333	-0.00799937	0.00989765	-0.0108745	-0.00986959	0.00104685	-0.00959957
KIR3DL2	-0.00894822	0.00797117	-0.0111311	-0.00619549	-0.00203593	0.00119872	0.0161589	0.00562795	-0.000418211	0.0125838	0.00155539	-0.00750083	-0.0010505	-0.00366235	0.00160461	0.0100826	-0.00066128	0.00753105	-0.00178536	0.0047593	0.00594308	-0.00570121	0.0080665	-0.00357953	0.00477974	-0.00664206	-0.00207422	-0.00749832	-0.00441431	0.00265596	0.0150465	-0.00515036	-0.00634204	-0.0157138	0.0103732	0.00690717	-0.00448868	0.00410385
KIR3DL3	0.00482967	-0.0129571	-0.00200081	0.00247344	-0.00123004	0.00490695	0.00875598	-0.00227218	-0.000801122	0.0176057	0.00312944	-0.00151224	0.00287742	0.0033202	-0.00352023	-0.00113909	-0.00704712	-0.00173547	-0.00661595	0.0144302	0.000646444	0.00347737	0.00262047	0.0096337	-0.00526103	-0.00395195	-0.00201971	-0.0108085	0.00728665	-0.00476761	-0.0100997	0.00127112	0.0126312	0.00257768	-0.00277104	-0.00249371	-0.00569129	0.000672243
KIR3DP1	-0.00949846	0.0033443	-0.00526076	-0.000825882	-0.00102593	-0.00506998	0.0158127	0.00106809	0.00564457	0.0158037	0.0114842	-0.00657188	-0.0020617	-0.00257385	0.00256639	0.00471032	0.00741197	-0.00655306	-0.00156719	-0.00789955	0.000632542	0.00198573	-0.00868741	-0.000695017	-0.00225453	0.00420178	-0.000926303	0.000798365	-0.00144265	0.00215361	0.0015906	-0.00140908	0.00475441	-0.0056467	-0.00308354	0.00220662	0.00377011	-0.00787561
KIR3DX1	0.00601117	-4.97984e-05	0.0151289	0.0159905	-0.0149788	0.00204	0.0116015	-0.000167062	0.000602598	-0.000491935	-0.0215046	-0.00102974	0.00603502	0.00300055	0.0110696	-0.00485085	0.00780127	-0.00241386	0.00148534	-0.0265758	-0.000978274	0.00119601	-0.00292981	-0.00217622	0.000605336	-0.00306961	-0.000100401	-0.00817563	-0.00294391	-0.00518373	0.0108121	-0.00145596	0.00226047	0.00334087	-0.00499905	0.025422	0.00988179	-0.000870255
KIRREL2	6.78065e-05	-0.00498291	-0.00523089	-0.011957	0.00324304	-0.00405068	-0.00702884	0.000229573	-0.00560912	-0.00833811	-0.00385353	-0.00396645	0.00854455	-0.00511141	-0.0060486	0.0158493	0.00462633	-0.00144319	0.0164589	-0.00117484	-0.00555919	-0.00774248	-0.00671181	-0.00529424	0.00158836	-0.016786	0.0194258	-0.00944082	0.0137969	-0.0154226	-0.00504265	-0.00223655	-0.0120253	0.0180781	0.000730128	0.000373852	-0.0076877	0.0189644
KIRREL3	0.0027984	0.000797844	0.00369094	0.000904419	-0.000406543	-0.00181147	-0.00266346	0.00179629	0.000274313	-0.00574701	0.00318362	0.0014388	0.0303904	0.0141664	-0.00351085	-0.000497066	0.00498606	0.00153441	-0.0013901	0.00153848	-0.00475774	-0.00101876	-0.00380858	-0.0012205	-0.0114928	0.00398273	0.00314549	-0.00109869	-0.00547058	0.00352776	-0.0045629	-0.00270914	-0.00529118	-0.00168828	-0.00521572	-0.00117964	0.00603179	0.00576655
KIRREL	0.00120337	-0.00189703	-0.00239358	0.0027243	0.00567968	-0.00532192	0.00110353	-0.00096989	-0.00469847	0.00142685	-0.00789355	-0.000229096	-0.00397299	-0.00136622	-0.00730326	-0.000591961	-0.00111079	0.00232272	-0.00341976	-0.000123722	-0.000429782	-0.000648368	0.00469961	-0.0031113	-0.00282947	-0.000286886	0.010093	0.0095051	-0.00878461	-0.000528836	-0.00152119	-0.000352273	-0.00125786	0.000827396	-0.0019725	-0.00180575	0.00180461	0.00375673
KISS1	-0.00631069	-0.00310026	0.00452931	-0.00837375	0.00640881	0.00643603	0.00815092	-0.0125734	0.00186118	-0.00588552	-0.00444668	-0.0030524	-0.00774794	-0.011231	0.0104208	-0.00231371	0.0017033	0.00784193	-0.00359045	-0.00678971	-0.00152439	0.0127528	-0.00591907	-0.00286479	-0.00225027	-0.00212066	-0.00798077	-0.00907391	-0.00479116	0.0123415	0.000918714	-0.00528114	0.00347248	-0.000354801	-0.00353027	-0.00958847	0.00461681	-0.00496327
KISS1R	-0.000531761	0.000973047	0.00106557	-0.000799543	-0.0048282	-0.0071676	0.00209229	-0.00236935	-0.00707846	0.00256969	-0.0026825	0.00166954	-0.0059827	0.0150806	-0.00129546	0.0269417	0.00189777	-0.00332834	-0.00911801	-0.00901953	0.00702161	0.0118951	-8.69603e-05	0.000899252	0.00138391	0.00251862	0.0131751	-0.00916574	-7.48943e-05	-0.00287599	0.00134443	-0.00219611	-0.0123315	0.0305893	-0.00633226	0.00102359	-0.00446592	0.00069255
KIT	0.00613633	0.00111964	-0.0045197	0.00501297	-0.00424187	-0.0236395	-0.00430428	-0.00316176	0.0109749	-0.000463646	0.001751	-0.00703491	-0.00240705	-0.00220296	0.00886342	-0.00337266	-0.00594385	0.00546418	0.00393474	-0.0023609	-0.00611667	-0.00332334	0.00942202	-0.00523373	0.00579953	-0.00752307	0.0126462	0.00612565	0.00568186	0.00392932	0.00154205	-0.012017	-0.00220957	0.00178087	-0.00600565	-0.00553851	-0.00257962	-0.00187017
KITLG	0.0083897	-0.00658756	0.00318054	-0.00283487	0.00356347	-0.00702977	-0.000126991	0.00246082	0.00672322	0.00483069	0.0123223	0.00153926	0.00058256	-0.00381864	-0.00592403	0.00456419	-0.00345598	0.00220838	0.00622062	0.00557459	0.0222571	0.00130552	0.00146832	0.0106332	-0.00342784	-0.00273855	-0.0150402	0.00573969	-0.00672156	-0.00591552	-0.00387436	-0.00131868	0.00791268	-0.00181586	-0.000169895	-0.00852671	-0.00109294	-0.0049116
KL	-0.00486553	-0.00298333	-0.00181214	0.00189345	0.0023874	0.00859	-0.00395613	-0.00113778	-0.000111935	-0.00479604	-0.018704	-0.00187391	0.00572723	0.00612808	-0.00636158	-0.00352922	0.00595725	0.0056902	0.00098741	-0.00198139	0.00286382	-0.000511653	0.0345523	0.000522805	-0.00190035	0.000592755	0.0256557	-0.0074195	-0.000325276	0.00398313	0.000282054	-0.00584199	0.00178439	0.0314717	0.0014311	-0.00155979	0.0035689	-0.00477728
KLB	-0.00432139	-0.0122261	0.0102584	-0.0113128	-0.00605364	-0.00352239	-0.00451985	0.00338415	-0.00950092	0.0131474	0.00573497	0.00407725	0.000479502	0.010158	-0.00177958	-0.00594747	0.00186046	0.00144561	-0.000468166	0.00044927	-0.00284868	-0.00151821	-0.00369343	0.00547712	0.00503476	0.00151543	0.00469358	0.00119665	-0.00407642	-0.00921276	-0.00974745	-0.0030124	-0.00235353	0.00618792	-0.00566643	0.000334949	-0.000285317	-0.00426621
KLC1	-0.000213219	0.00322961	-0.001829	0.00353189	-0.00163912	0.00517749	-0.00231662	0.000747958	0.0267968	-0.00475119	-0.00122654	-0.00386895	0.00445012	0.0140693	0.00691994	0.00135947	0.0044253	0.000148301	-0.00241883	-0.00219522	-0.00163817	0.00195809	-0.00325672	0.00163252	-0.00299538	0.000307131	-0.00139668	-0.000312169	-0.00103599	-0.00282879	-0.00429463	-0.00223516	-0.00727795	0.00496389	0.00214924	-0.0027396	0.00193612	-0.00253243
KLC2	0.000223212	0.000874647	-0.00521659	-0.00385437	-2.2982e-05	0.00234739	-0.00148928	-0.00727944	-0.00303992	-5.90055e-05	-0.00122674	-0.0074544	-0.00130821	0.0145689	-0.0037576	-0.00765703	-0.00374249	-0.0039372	-0.00438253	-0.00286221	0.000123458	0.00301935	-0.000681649	-0.00221159	-0.00591004	0.00182398	-0.00119505	-0.00154354	-0.000236057	0.00163224	0.00219558	0.00292649	0.00733142	-0.00935181	-0.00397175	-0.00616841	0.0048573	0.000726603
KLC3	0.00567356	0.0206288	-0.000267479	0.00219657	0.00189605	0.00295621	0.00104125	-0.00324322	0.00780449	0.000437232	-0.00311511	-0.00235996	-0.00122334	-0.00178437	0.0037522	0.00195024	0.00359204	0.00532782	0.00596964	0.0029453	-0.00540839	0.000863271	-0.00356469	-0.00414849	-0.00133539	0.00247155	0.0112562	-0.00263692	-0.00546686	0.00587745	0.00315926	-0.00310617	-0.0051654	0.00512588	0.00169058	-0.0047102	-0.00593117	0.00134165
KLC4	8.65316e-05	-0.00572274	-0.00405277	-0.00816489	-0.00847881	-0.00068048	0.00040169	-0.0049935	0.00383179	0.00355729	-0.00509109	3.57145e-05	-0.00424946	0.000555736	0.00215432	-0.0128781	-0.00010142	-0.0111647	-0.00173203	-0.00279002	-0.00353165	-0.00121885	0.0024218	-0.00148322	-0.00121933	0.00706057	0.00370835	0.00328107	-0.00102561	0.00658996	-0.00750146	0.0139662	-0.00268009	0.00583731	-0.00406214	0.00152918	0.000253699	0.00173135
KLF10	0.00579476	-0.0014957	0.00486177	-0.00223457	0.00693622	-0.000967923	0.00423472	0.0130047	-0.00173866	0.00619736	-0.0145635	-0.00362868	-0.00197237	0.000395393	0.00192435	-0.00254716	-0.00855221	0.00085906	-0.00260984	-0.00315542	-0.00213725	-0.00503397	0.0010085	0.0118437	0.00130569	-0.00918094	-0.00498851	-0.00565062	0.00105389	-0.000322581	-0.00159893	-0.00388577	-0.00747778	0.0196328	0.000688592	-0.00726224	0.0435115	0.00722277
KLF1	0.00206964	-0.00553926	-0.00337608	0.000219134	0.00183758	-0.0129069	0.00496955	0.000431499	-0.00546278	0.0032471	-0.0101902	0.00102996	-0.000718295	0.00121909	-0.00360452	-0.00487419	-0.00167605	-0.0031559	-5.85704e-06	-0.0047118	-0.00170249	0.0061009	-0.00288716	-0.0126359	0.0040753	0.00211545	0.0049496	0.00122574	0.00264323	-0.000135357	0.000326702	-0.00399097	0.00382544	0.00728364	-0.000125966	0.00764111	0.00139432	-0.00404008
KLF11	-0.0026096	-0.00556966	0.0106099	-0.00466807	0.00134597	0.013225	-0.00132133	-0.000704357	-0.00319857	0.00604846	0.00213384	-0.00594654	-0.00397164	-0.00287983	0.000268119	0.00392482	-0.00285312	0.00078311	0.00071351	0.0112175	0.0042528	0.00235316	0.0267766	0.00748573	-0.00581126	-0.00783555	0.000146822	0.00164673	-0.0063967	-0.00720089	-0.00828966	-0.00364986	0.00315732	-0.00615795	-0.00849602	0.00323732	0.0104412	-0.00690175
KLF12	-0.00260349	-0.00381098	0.000247647	-0.00106088	-0.000500372	-0.000880633	-0.00509336	-0.00888986	-0.00560674	-0.00370331	-0.00193267	0.0049337	-0.0104841	-0.00504552	-0.00449859	0.000180591	0.031227	-0.000464629	0.00104996	-0.00745854	0.000937602	-0.00247702	0.000626552	0.00358862	0.000666396	-0.00425887	-0.00223638	-0.00534852	0.008808	0.00264292	0.000239318	-0.00209773	7.45675e-06	-0.00875768	-0.00402103	0.000347375	-0.00259356	0.000944555
KLF13	0.00477191	0.00630796	0.0010771	0.00554683	-0.00573729	0.00160032	0.00822798	0.00746572	0.00334436	0.0126565	0.00420198	0.00120941	0.0126643	-0.00161304	0.00185388	-0.00554138	-0.00522685	-0.00361267	0.00306068	0.00549725	0.00163477	0.00651773	0.00299979	0.00059827	0.00410141	0.0310465	0.000399302	-0.00181266	0.00424735	-0.00880726	-0.00774496	-0.00517304	0.00168109	-0.0023086	0.00690936	-0.00233301	-0.00481765	0.00326558
KLF14	0.00537096	-0.00105032	0.00160303	-0.0074128	-0.00716253	0.0113316	-0.00165878	0.00280091	-0.00166391	0.0177369	-0.00209178	0.00115872	-0.00260209	0.00507301	-0.00500226	0.00368564	0.000333651	-0.00782899	-0.00181413	0.00100624	-0.000710891	-0.00499062	-0.000669509	-0.0117461	-0.0101855	-0.00700273	-0.00146767	0.000570951	0.00673145	-0.00718747	-0.00281661	-0.00172549	0.0196583	0.0127876	0.0286882	-0.00366395	0.00253831	-0.00132999
KLF15	-0.00183486	0.000935556	0.0017284	-0.00136717	-0.000189532	-0.00122015	-0.00839463	0.000483054	-0.00556598	-0.00101719	0.0544368	0.00466536	-0.00551631	-0.000773911	-0.0110279	0.000401456	0.0041012	0.00132111	0.000110425	0.00466737	-0.00248393	0.0117562	-0.00439371	-0.00251008	-0.00588225	-0.00121267	0.000658811	-0.00507682	-0.0010764	-0.00428833	0.00262997	0.00191672	0.000348758	0.00200253	0.00618767	-0.00394588	-0.00643983	-2.33274e-05
KLF16	0.00133249	0.000203143	0.00229926	-0.00489787	-0.00802065	-0.0016521	0.000592701	0.0030122	-0.0011982	0.00266734	-0.00344367	0.00104998	-0.00419562	0.0110729	-0.00214083	-0.00558964	0.00540976	0.000461921	0.0132405	-0.000515865	-0.0064135	0.0201698	-0.00648042	4.47982e-05	0.00972	-0.013681	-0.00165216	0.000771952	-0.00432254	-0.00348065	0.0043931	-0.00330998	-0.00259894	0.0114074	-0.00250516	0.00177835	0.0112256	-0.00298184
KLF17	0.0059468	-0.00190033	-0.00042272	0.00545145	-0.00767055	0.00868843	-0.00662732	-0.00488849	0.00531527	0.00595275	-0.00214289	-0.00936756	0.00239996	-0.000860347	0.00753514	-0.0117599	-0.00637979	0.00779742	-0.00106317	-0.00674181	0.00477379	-0.00396601	-0.00141861	0.0122568	-0.00409811	0.0017181	-0.00639791	0.0022839	0.00477502	0.00131742	-0.00381007	0.00141177	0.00145719	0.0047177	-0.00396498	0.00648035	-0.00322641	0.00572458
KLF2	0.000378256	0.0010678	0.00586002	0.0121205	-0.000361073	-0.000572378	0.00167045	-0.00659541	-0.000303567	-0.00757121	0.0209235	0.00583879	0.000114581	0.00246072	-0.0051873	-0.000533486	0.000142961	0.00256136	-0.00634285	0.00393222	-0.00554296	0.0179443	0.0262736	0.00519385	-0.00169733	-0.00138178	-0.00682476	0.00858219	0.00172046	0.000874474	-0.00125718	-0.00135962	0.00294796	-0.00458632	0.0055944	0.00246263	0.0233015	0.00465314
KLF3	0.00402871	-0.00469104	-0.000268496	0.00624161	-0.00315076	-0.0015981	0.00272046	0.00113017	-0.0065225	0.00553046	-0.0147488	-0.0086616	0.00385084	0.000487293	-0.00568289	-0.0107337	0.00191637	0.0150423	0.00928517	0.000328015	0.00369577	-0.00823143	0.00105185	-0.000399658	-0.00197813	0.00694136	0.00331688	0.0077039	-0.00518587	-0.00529077	-0.00111489	-0.00583468	8.65473e-05	0.00513251	0.00607685	0.0061627	0.00517388	-0.00116614
KLF4	0.00321294	-0.00132171	0.00525416	0.000192526	0.00034381	-0.00186302	-0.00116633	-0.00576512	0.00356051	-0.00537499	0.0310154	0.00728775	-0.00059027	-4.02134e-05	-0.00101887	-0.0017541	-8.44069e-05	0.00327478	-0.00614197	0.0058707	-0.00587636	0.00901533	0.0147199	9.15049e-06	-0.0018076	-0.00398589	-0.00415523	0.0115422	-0.00502745	-0.00760683	-0.00281392	0.00111551	0.00388001	-0.00900434	0.00356955	-0.00618994	0.0519884	0.00267449
KLF5	-5.5284e-06	-0.00604235	0.00277005	0.00226673	-0.00308594	0.00238004	0.0138102	0.00250177	0.00614602	0.00207031	-0.00861451	0.00081549	-0.00848829	0.0130731	0.00746033	0.00329146	0.00563849	-0.000869482	0.0175866	-0.00714998	0.00568776	0.000733563	-0.0054978	0.000182205	-0.000489493	0.00114642	0.00330305	0.0337061	-0.00370679	0.00286294	-0.00832812	0.00154369	0.000920318	0.00458508	0.0127593	-5.93933e-06	-0.000139165	-0.00882403
KLF6	0.00364298	-0.000313041	-0.000525624	0.00827282	0.00164455	-0.00309077	-0.00326774	-0.00104182	0.00184253	0.0010509	0.022418	0.000396833	-0.00089079	0.000812168	0.00135493	-0.00913259	-0.00145519	0.0017011	0.00873851	-0.00130505	-0.00253814	-0.00880958	0.00564384	-0.00110859	-0.00145165	0.00196645	-0.00166241	-0.00238471	-0.000317674	-0.00568852	-0.00171004	0.000916539	0.00643652	0.00284865	-0.00308031	0.00558502	0.049105	-0.00464223
KLF7	-0.00160526	0.000450372	-0.00322587	0.00260495	-0.00481357	0.000684858	0.00171104	0.000525748	-6.30578e-05	0.00125444	0.0106959	-0.000942148	0.00580038	-0.00747145	-0.00115903	-0.0065956	-0.000396935	-0.00531905	0.00230646	-0.000336155	-0.00217775	-0.00760517	0.000249311	-0.00345615	-0.00855187	0.00182938	0.000236985	-0.00232325	-0.00542149	0.00128017	-0.00275294	-0.000654234	-0.00103436	0.00227908	-0.0031441	-0.000411026	0.0145564	0.00217331
KLF8	0.00456628	0.00439316	0.00100233	-0.00675466	-0.000174454	-0.0140315	0.00194171	-0.0075877	-0.0062617	0.00106709	-0.000146075	0.00267948	-1.5541e-05	0.00553052	0.00463511	0.00549987	-0.0117815	-0.000371052	0.000483748	0.00132886	-0.00881039	-0.00614328	0.00866477	0.00872115	-0.00384082	-0.0030243	-0.00399207	0.00547246	0.00379053	0.00361036	-0.00214551	0.00108399	-0.00286704	0.00224162	0.00222795	-0.0060722	0.00156243	0.00885107
KLF9	6.92289e-05	0.00654487	-0.00144708	0.00525283	-0.002558	-0.00104724	-0.00400248	-0.00272187	-0.0060017	-0.00722179	0.0589952	-0.00395362	0.00110977	-0.00487075	0.00169642	-0.000373858	-0.00364094	0.00392755	-0.00229655	-0.00256953	0.00742766	2.11364e-05	-0.0061953	0.00853064	-0.0103496	-0.00213418	0.0009335	0.00528953	-0.000161977	0.000383425	0.00560164	-0.00117921	0.00476477	-0.00792998	-0.000455741	-0.000549006	0.00883326	0.00234423
KLHDC10	-0.000365309	-0.00107268	-0.000633283	0.00058018	-0.000602119	-0.00267243	-0.00143274	-0.00123301	0.000762992	-0.000536534	0.000226793	-0.00145216	-0.00216433	-0.00190604	0.00508295	-0.000272626	0.00212327	-0.00625486	0.00419975	-0.00240629	0.0223734	-0.00266636	-0.00168259	0.0027492	0.00185776	0.000599324	0.00364656	0.0011328	0.000304483	-0.0011645	0.000362875	-0.00464806	-0.00278607	0.00390279	0.00165571	-0.00435387	0.000981143	0.00151055
KLHDC1	-0.00603595	-0.00719019	-0.00188518	-0.000756876	-0.00595367	-0.00201867	-0.00675187	0.00113129	0.0265488	-0.00108216	0.000725425	-0.0040701	0.0042961	-0.00559823	-0.0293652	-0.00131036	-0.00347352	0.000490066	-0.00818161	-0.0050642	0.00710625	-0.00137538	0.00305805	-0.00159968	0.00574045	-0.000503381	0.00235566	-0.00121707	-0.000330363	0.00519118	-0.00159106	0.0141981	0.00245597	0.00351785	-0.00544512	0.00166347	-0.0026559	-0.000413467
KLHDC2	-0.00274712	-0.0109149	-0.000813186	0.00383196	-0.00629665	0.0114144	-0.00698366	-0.00120758	0.0369948	-0.00998838	0.000390009	0.00353526	-0.00549983	0.00255826	-0.0116972	0.00826003	0.00138418	0.00618585	0.00148351	0.000564829	0.000785674	0.00774617	-0.0025793	0.000448396	-0.00104191	0.000866901	0.00444215	0.00249561	-0.00176293	-0.0017552	-0.00877134	0.00890324	0.00332946	-0.00124213	0.00315058	0.00178619	0.000634647	-0.00450899
KLHDC3	-0.00119754	-0.00245782	-0.00809749	-0.00411366	0.000561755	0.00296226	-0.00109224	0.000575119	-0.00545446	0.00159185	-0.00182412	0.00321885	-0.00562969	0.00268674	0.0058071	-0.00705091	-0.000366325	0.000685646	0.00204745	-0.000660329	-0.0061294	0.00198804	-0.000493249	0.00119408	0.00548286	-0.000534307	0.00744879	-0.00302533	0.00582661	0.001632	-0.00449903	-0.00895229	-0.00144692	-0.00420438	-0.00212633	-0.00429812	-0.00066394	0.000708438
KLHDC4	0.00169652	-0.00802686	-0.00710994	-0.00361725	0.00474189	-0.00428213	0.000211806	0.00464809	-0.0026044	0.00255668	0.0050475	0.0123547	-0.000313651	-0.0118235	0.00712421	4.39864e-07	0.00122642	0.00367798	-0.00300858	-0.00558243	-0.00244424	0.0018994	-0.00570793	-0.00495705	0.0036662	-0.00794423	0.00386219	-0.00533508	-0.0022299	0.0103828	-0.00197664	0.00429148	0.00159484	-0.00138999	0.00312922	-0.00759876	-0.000112984	-0.00144594
KLHDC5	0.00683419	0.00302565	-0.000619255	-0.000678257	0.00107038	-0.00139483	-0.000886471	-0.0022293	-0.0030866	-0.00365487	-0.000347392	-0.00141776	0.00105874	-0.00993207	-0.000664494	-0.00097451	-0.000469056	-0.00152986	0.00294911	-0.0054637	-0.000922728	0.00289589	0.000359292	0.00621278	0.000822926	0.0026795	-0.011882	0.00363061	0.00360272	0.00355679	-0.00242337	-0.00315337	-0.00220836	0.00427639	-0.00154304	-0.00686438	-0.000649495	-0.00473957
KLHDC7A	-0.01052	0.00204121	-0.0123806	-0.00533447	0.000904598	-0.00223368	0.0167345	-0.000325916	0.00410618	-0.00700105	-0.00130577	-0.00605283	-0.00773539	-0.00457837	0.00145992	-0.00626999	-0.00405502	-0.00059802	-0.00831131	-0.00807954	0.00464811	0.00301836	-0.00992262	-0.00344047	0.00310038	-0.00300033	0.0207256	0.0281169	-0.000290057	-0.00267715	-0.00143247	-0.00516621	-0.00769765	0.00124227	-0.0050995	0.000225132	-0.011905	0.00972062
KLHDC7B	-0.00143052	9.3905e-05	-0.00557203	-0.000802125	0.00259955	-0.000421434	0.00178837	-0.00237686	-0.00397087	-0.00307454	-0.00277933	-0.000576923	-0.000731547	-0.00119823	0.000444093	0.00539408	0.000346881	-0.00264903	-0.00182712	0.016478	0.00525108	0.00292479	-0.00236068	0.00267059	0.00715008	0.00275098	-0.00404058	0.00238848	0.00315354	0.00511072	0.0309817	-0.00280239	0.00819392	0.00100405	0.0156598	0.0185739	-0.00158829	0.0055141
KLHDC8A	0.000512354	-0.00518125	0.00462267	-0.0121988	0.0016988	0.00978055	0.0104648	0.00279974	0.00548404	-0.0072523	-0.00164243	-0.0113852	-0.00425278	-0.0052376	-0.00341961	-0.00259924	-0.00125588	-0.00394774	0.00225453	0.0109604	0.00123501	0.00339164	-0.00488821	-0.00177093	-0.01109	0.00401853	-0.014844	-1.87886e-05	-0.000424833	0.00194851	-0.00879148	0.00265553	-0.00557532	0.000723756	-0.00820486	0.000472439	-0.00390864	-0.0018125
KLHDC8B	-0.00776757	-0.00450035	0.00190721	0.00551636	-0.00151243	0.0115254	0.00279462	-0.00757257	-0.00336383	-0.00817386	-0.0173018	0.00442522	-0.00488539	-0.0109367	-0.000927963	0.00357284	-0.00576174	0.0111874	-0.00234821	0.00349042	-0.0124503	0.000763858	-0.00371477	0.00344604	0.0028474	0.00487095	0.0184144	0.000452305	0.0330268	-0.00681575	-0.00186041	-0.00395831	0.00879228	0.00868685	0.00374257	-0.00451562	-0.00586805	0.000700373
KLHDC9	-0.00291657	-0.00875345	-0.00608445	0.00400095	-0.00599405	-0.00820889	0.000621196	0.00351444	0.00266127	0.00149598	-0.00521723	0.00590987	-0.00216152	0.00214768	-0.00354464	-0.00732069	8.90366e-05	-0.000921879	-0.00283021	-0.00487774	-0.00606135	0.00634489	0.000410957	-0.00897505	0.0037374	0.000616044	0.00414212	-0.00563555	0.00316365	-0.00247637	0.00874676	-0.00239683	-0.00709333	-0.00970567	0.00143324	-0.00814619	0.00596922	0.00446005
KLHL10	0.000532374	-0.00672868	-0.00512669	0.00558658	-0.00293627	-0.000958996	-0.000184254	-0.00554339	0.00600269	-0.000359419	-0.00244979	-0.00722987	-0.00877898	0.00406384	-0.00663768	-0.00565862	-0.00461823	0.000940947	0.00449588	-0.009885	-0.00711052	-0.00288015	-0.00233093	-0.000460089	0.00182341	-0.00218902	-0.00277411	-0.00677335	0.0018745	-0.014168	-0.014157	0.00456059	-0.00116638	-0.000503116	-0.00900347	0.00369623	0.00301534	-0.00639363
KLHL11	0.000279627	0.00248157	-0.00117774	-0.00390777	-0.00161134	-0.00519165	-0.00285107	-0.0027582	-0.000803258	0.000997529	-0.000259516	-0.00174542	-0.00219834	-0.00220888	0.0100769	0.00171022	-0.00168013	0.00113271	0.00175395	-0.00190253	-0.00190493	0.00328266	-0.00538253	-0.000615515	0.00275388	0.00240806	0.000669096	0.00119749	-0.0015192	-0.00387617	-0.000170728	-0.00395479	-0.000205646	0.00210443	-0.000549359	-2.4921e-05	-0.00115162	0.000950809
KLHL12	-0.00437356	-0.0177418	-0.00333151	-0.00205465	0.00310882	0.00778165	0.00704722	-0.00180172	0.0026276	0.00515576	0.00113111	-0.0149672	-0.00872444	-0.00321765	0.0165118	-0.00774704	-0.00192072	0.00385825	-0.000262685	-0.000697766	0.00290966	-0.00203362	0.000278789	-0.00525689	0.00365251	0.00144721	-0.00762478	-0.00338767	0.00311801	-0.00184334	-0.00214427	-0.00791461	0.000851045	0.00739186	-0.00199149	-0.00372968	0.00196343	0.00247058
KLHL13	0.000419677	0.00170564	-0.00105708	-0.0124408	-4.57111e-05	0.00324267	0.00364978	0.0093509	-0.0118138	0.00664595	-0.00695128	0.00337916	-0.00263382	0.000136554	0.00537872	-0.0157113	0.00049922	0.00704533	0.00238031	0.00254801	-0.00181124	0.00585045	-0.00841156	-0.00837072	-0.00581045	-0.00329126	0.000198115	0.000768699	-0.0103874	-0.00317588	-0.00229015	-0.00378253	-0.00244738	0.0069134	-0.00414641	0.000855045	-0.00523261	0.00613542
KLHL14	-0.00183263	0.00085842	0.00331797	-0.00464955	0.00220473	-0.00329336	0.00334573	-0.00207434	0.000451196	0.00985357	0.00313801	-0.0100435	-0.00230867	0.0121156	-0.000978088	0.0226501	-0.00191362	0.00616272	0.00251545	0.0165817	0.00205643	0.000593374	-0.00277776	0.000190826	0.0119085	0.00517761	-0.00638312	0.00351858	0.00602406	0.00591859	-0.000175993	0.000328527	0.0148168	-0.0014538	-0.0125774	-0.00462642	0.000691971	0.00733194
KLHL1	-0.00182337	-0.00287184	-0.000143682	0.00277434	0.000187499	0.00457764	-0.00356835	0.00198839	-0.00143754	0.00122188	-0.000295764	-0.00160418	-0.00757014	0.0355596	-0.0039404	-0.00144316	0.000667305	0.000922686	0.00593793	-0.00086033	0.000457181	-0.00131142	-0.0060129	-0.000429891	-0.00434612	-0.00132915	0.00214296	-0.00041755	-6.6656e-06	0.000654036	-0.00321776	0.00106409	0.00329077	0.0284385	-0.00142558	0.00090936	-0.00135558	-0.00115944
KLHL15	0.00210284	0.00173919	-0.00316668	0.00227242	-0.000605262	-0.002041	0.00469771	-0.00608096	0.00105269	-0.00600011	0.00635625	-0.00824536	0.000495622	-0.00263338	0.00478414	0.020945	-0.00996008	0.00208774	0.00573589	-0.00578381	0.00386829	-0.00422726	-0.00432579	-0.00688792	0.0032957	0.000406971	0.00316347	0.0014511	-0.00435353	0.000144101	-0.00407314	-0.0102115	-0.00250519	-0.000888448	-5.93714e-05	-0.00872543	0.0255011	-0.000330235
KLHL17	0.00111932	0.00544331	0.000351766	-0.00387995	0.00279455	0.0159262	-0.000626287	-0.00152187	-0.00351226	0.00134615	0.00133821	0.00663176	-0.00261949	-0.00172129	0.00246735	0.00898019	0.00654304	0.00228269	0.00148029	-0.00301921	-0.000957261	0.00877595	-0.00147755	-0.00179557	-0.00263762	-0.000225403	0.000581502	0.00166674	-0.00280423	-0.000719628	0.00130984	0.0272729	-0.00966494	-0.00194598	-0.00054607	-0.00283645	0.000296225	-0.00194665
KLHL18	0.0045272	0.00819931	0.00124997	0.00193783	-0.00433735	-0.00361993	-0.00382579	-0.00229004	0.00716724	0.00149814	-0.00559549	-0.0087851	-0.00153779	-0.0022393	0.00924269	-0.00115898	-0.00248611	0.000543499	-0.000974016	-0.00463862	-0.000736475	-0.00121847	0.0015804	-0.00943381	-0.00211168	0.00576832	0.00120954	-0.000625731	0.0468868	0.00374463	-0.00465135	-0.00407811	-0.00488177	-0.00818654	-0.00284656	0.00771361	0.00260896	-0.00153906
KLHL20	-0.00422522	-0.00687106	0.0026871	-0.000591607	0.00156147	8.9234e-05	-0.00323525	-0.00746778	-0.00524043	0.001034	0.000485502	-0.0019513	-0.0021033	-0.00276548	0.00364683	-0.00297187	0.000477591	0.000237566	-0.00112159	-0.000449311	-0.00238206	0.00073039	0.000501406	0.000142867	-0.0045213	0.000730322	-0.00377784	-0.00107687	0.00485073	-0.00572244	-0.00529969	-0.000300751	-0.0054129	-0.00837493	-0.000316414	-0.00297213	0.000644581	0.00157963
KLHL2	-0.00339211	0.000162975	-0.0034292	-0.00377983	-0.00207666	0.00118053	0.000468955	-0.00192858	-0.00170672	-0.000624445	-0.00161901	-0.000902922	0.0167731	0.0103205	0.00672531	-0.00126528	0.00213161	0.0157614	-0.000931191	0.00183196	-0.00324516	-0.00424229	-0.00116105	-0.00504183	0.00350648	-0.00340146	0.00418698	-0.00308163	0.00754288	0.000206497	-0.00246459	-0.00021609	-0.000837574	0.00600375	-0.00386398	-0.00124732	0.000775418	0.00541465
KLHL21	-0.00180581	0.00539806	0.00333391	0.00517649	-0.00949413	0.0236094	0.00113137	-0.00139535	-0.0056071	0.00462064	0.00181452	0.001115	0.00134064	-0.0025684	-0.00641522	0.0170526	0.000840886	-0.000323392	-0.000129985	-0.00768387	0.00757516	0.00239284	-0.00477442	0.00258406	0.00398224	0.00113479	0.00416216	0.000428777	0.00185817	0.00144209	-6.93995e-05	-0.000992676	-0.00189924	-0.0012371	-0.00437395	-0.000567043	0.0034888	0.00600386
KLHL22	0.00241277	0.0026129	-0.00216132	-0.00385649	0.00892073	-0.000591008	-0.00663063	-0.0120526	0.00237701	0.0449184	-0.00163498	-0.00391528	-0.00723852	-0.00321617	0.0100878	0.0222005	-0.00370689	0.0110851	9.58944e-05	0.0037316	-0.00025809	0.00619308	-0.0043548	-0.000943894	0.00570109	0.00595744	-0.00863191	0.000156768	-0.000704752	0.00459594	-0.00113109	-0.00147594	0.0043769	-0.000177206	0.00234436	-0.00366606	-0.00579217	-0.00548149
KLHL23	-0.00185497	0.00213148	-0.0049701	0.00286988	-0.0030119	0.00134943	0.00420531	-0.00348705	-0.00583462	-0.00040574	-0.00421674	0.000638241	-0.00229875	-0.000107557	-0.00214467	0.00334742	-0.0046685	0.000294714	0.00776605	-0.00459074	0.00236068	0.00129317	0.00262286	0.00137595	0.0075221	0.00119422	-0.0100081	0.0021695	0.00421298	0.00178742	-0.00394084	-0.00142768	-0.00212961	0.00157303	0.000543337	-0.000950305	0.00332061	0.00332145
KLHL24	0.00542859	-0.000556586	-0.00153528	-0.00426964	-0.0055937	-0.00355865	-0.00992269	-0.00897028	-0.00843966	0.000990306	0.012001	0.00379621	0.00510362	-0.00368605	-0.0014864	-0.00108002	-0.00661021	0.00649979	-0.00284985	0.00418567	0.00257521	0.00195405	-0.00274221	0.00196662	0.00259961	-0.00382147	-0.00146582	-0.00285637	-0.000382993	0.0010976	-0.00104559	-0.00403931	-0.0016317	0.00567585	0.000245284	-0.00347101	-0.00735874	-0.00705066
KLHL25	-0.00347772	0.00153114	-0.00538427	0.000522878	0.000373137	-0.00114299	-0.00259678	-0.00365064	0.0021593	0.00615005	0.00926801	0.000393518	-0.00140125	0.000231011	0.00515516	-0.000223229	0.000204519	-0.00169164	-0.00200608	0.00207567	-0.00288129	0.000218746	-0.00204863	0.00425769	-0.00165014	0.0243311	0.00211154	-0.00245719	-0.00414246	-0.0103565	-0.00310444	0.00406227	-0.000347392	-0.000769653	0.000868216	-0.00334007	-0.00175896	-0.00209546
KLHL26	-0.00137964	0.00355807	0.000564996	-0.00294818	-0.0017663	0.000601457	-0.00820179	-0.00344073	-0.000857572	-0.000955832	0.00184349	0.00409427	0.00569025	0.0115883	0.000637592	0.00109291	-0.00028688	-0.00118759	0.00159276	-0.00250743	-0.00128385	0.00422978	-0.00143299	0.00730963	-0.00455439	-0.000277086	-0.00204575	-0.00213794	-0.00325324	-0.000853338	-0.00122067	-0.00337363	0.00295708	-0.00632859	-1.1484e-05	0.0039609	0.00123292	0.00636162
KLHL28	-0.00379584	0.000512208	0.00125964	-0.00111011	-0.00153132	0.000367355	0.00207955	-0.00439354	0.0218901	-0.00260459	0.00642834	0.00522194	0.000290934	-0.00534172	-0.00912449	-0.0027222	-0.00197275	0.00569346	-0.00010053	-0.00395759	-0.000708538	-0.000845941	-0.00248403	0.00181033	0.00203583	0.00353328	6.44519e-05	0.00424419	-0.00466138	-0.000772542	0.000719504	-0.00167081	0.00862743	-0.00244549	-0.00254128	-0.00341939	-0.00838717	0.000992018
KLHL29	0.0015036	-0.00156092	-0.00446493	-0.00671342	0.00372305	-0.00268648	0.0079302	-0.00156618	0.00331503	-0.00164637	0.00632487	-0.00248962	-0.000211225	0.0188344	-0.000464675	0.00601064	-0.00161198	0.00154293	-0.000732439	0.00052914	-0.000300849	-0.00341982	0.00183036	-1.90288e-05	-0.00456693	0.00135279	0.00432995	0.00386966	-0.00413435	-0.00148943	-0.00403254	-0.00197948	-0.00145802	-0.00636397	-0.000375382	-0.00519845	0.000200991	0.00160811
KLHL30	0.00481157	0.00117682	-0.00236723	0.00570284	0.00192271	0.00160847	0.00069153	0.00141977	-0.0041799	-0.00287652	-0.00922535	0.0011373	2.68186e-05	-0.00883155	-0.00577055	-0.00235223	-0.00661297	0.00124171	-0.00537097	-0.00220155	-0.00567867	-0.00257542	0.0159812	-2.97551e-05	-0.000592496	-0.0036756	0.010512	0.0425528	-0.00560301	0.00436313	0.00269396	-0.00339317	0.00660266	-0.00376837	-0.00155173	-0.00811056	-0.00242576	0.00310751
KLHL31	-0.00880701	-0.0025143	0.00639616	0.00858703	0.000449739	0.00627774	0.00180141	0.00640715	-0.000945028	0.00416534	0.0180084	-0.00230832	-0.00407947	-0.00795652	-0.00795417	-0.00213596	-0.00166936	0.00258109	-0.00610097	0.00292824	-0.00448348	0.0011656	-0.00239572	-0.00879339	-0.00654345	9.49372e-05	-0.00314085	-0.000696169	-0.00358254	0.00603731	-0.00486403	0.00838809	0.00535955	0.00411663	0.00248082	0.0016053	-0.00615092	8.32176e-06
KLHL32	-0.00602606	-0.0010115	0.00370853	-0.00483402	0.000560096	-0.00373488	0.0102031	-0.00084233	-0.0118091	-0.000693732	0.00294169	-0.00345898	0.0158042	-0.00230964	-0.00433265	-0.0182676	-0.00274837	-0.0049675	-0.0073055	-0.00128433	0.00342915	0.00188455	-0.00442616	0.000483741	-0.00141426	-0.00386048	-0.0145566	-0.00422077	0.00159813	0.00600084	0.00458983	-0.00455604	0.00833539	0.00188994	-0.00222778	-0.00131898	0.00268355	-0.00472124
KLHL3	0.00206416	-0.00703921	0.00295125	0.00473648	-0.00299621	-0.00374238	-0.000662455	0.0115426	-0.00927525	-0.00212913	0.00384355	-0.00633268	0.00815752	0.00411273	-0.0085453	-0.00486665	-0.00841665	-0.00120761	-0.00261201	0.00623328	0.00164408	-0.00331295	0.008776	0.000507044	-0.0120827	-0.00226129	0.0173193	-0.00287535	0.00086587	-0.00874905	-0.00477697	0.00564629	0.00135595	0.00615831	-0.00100757	-0.0122912	0.000988387	0.00662934
KLHL33	0.00567945	-0.00590584	0.000642082	0.000325514	-0.000313559	0.00616168	0.00940307	0.000766155	0.00486696	0.000148963	-0.00984591	-0.00220224	0.00726643	0.00326237	0.00621581	-0.00332267	0.010333	0.00183471	-0.00658226	-0.00761673	-0.00159206	0.00198303	0.00074781	-0.00159191	-0.00145993	0.00395699	-0.00162481	-0.00533163	-0.00303413	0.0150976	-1.7962e-05	-0.00115987	0.0144915	0.00525626	-0.00485707	0.0157033	-0.0034704	0.00711267
KLHL34	-0.00120007	0.00262895	-0.00126232	-0.00341864	0.00385812	-1.48183e-05	-0.00423801	0.0036485	0.00260427	0.00561659	-0.00106571	-0.0034825	-0.00458969	0.0206161	0.00503899	-0.00742812	0.000812454	-0.00320923	0.00432001	0.00505054	-0.000230979	0.0110339	-0.00666563	-0.00107461	-0.00314834	0.0016988	-0.00471423	0.00281546	-0.00421916	-0.000808972	0.000112189	0.000514544	-0.00128496	0.00305594	-0.0021756	-0.00101237	-0.00479913	0.00146017
KLHL35	0.00523564	-0.00490574	0.00243905	0.000196342	-0.00727741	2.04275e-05	0.00213283	0.00668167	0.00951811	-0.00290443	-0.00282783	-0.00491097	0.00331275	0.00660119	0.00707319	0.00685634	-0.00423618	-0.00463092	-0.00883862	0.00503363	0.0126733	0.00724683	-0.0074208	-0.00463384	-0.00144193	-0.00682674	0.00667351	0.0107733	-0.00530437	0.000835636	-0.00404617	-0.00121904	0.00182688	0.00133428	-0.00166931	0.00382821	-0.00169642	-0.00351341
KLHL36	-0.00195285	-0.00604387	-0.00143757	-0.00131629	-0.0103642	0.00605809	-0.00783452	-0.00276496	0.0107835	-0.00796635	0.0118676	0.000941973	-0.00701718	-0.00372622	-0.0013401	-0.00192172	0.00314212	-0.00225039	0.00575085	0.00396739	-0.00433013	0.0262563	-0.00188174	-0.0153031	-0.0109823	-0.00336826	0.00269078	0.00231043	-0.00755643	0.00559823	0.00245953	-0.00396077	0.00101083	-0.00116042	0.0014363	-0.00141746	0.00343613	-0.000197155
KLHL38	1.59363e-05	-0.00648158	-0.00179801	-0.00474491	0.00539632	-0.00271167	-0.00507486	-0.00224468	-0.00128209	0.00488754	0.0141839	-0.00225983	0.00140758	0.0130504	0.00508722	-0.00440835	-0.00281936	-0.00627722	0.000434524	-0.0126802	0.00386597	0.00176983	0.00970513	-0.0103212	0.0061724	-0.00288801	0.00250312	0.00284393	-0.00190861	-0.00565493	-0.002199	-0.00668598	0.012977	-0.00747066	-0.00356302	0.00402673	-0.0127133	0.00130998
KLHL4	-0.000200405	0.0024482	0.000821906	0.000992452	0.00334928	0.00636376	-0.00844118	-0.00261643	0.00231509	0.00609351	0.00472702	0.00327653	0.0241889	0.00318316	0.00065976	-0.0111645	0.00400785	0.00425941	0.00133761	-0.00889516	0.000722115	-0.00102225	-0.00259506	-0.00590509	-0.0113061	0.00136873	-0.0123226	0.00422046	-0.00539001	-0.00750701	0.00431716	2.24635e-05	0.000258855	-0.000278932	-0.00079585	0.00216283	-0.0018921	0.00272552
KLHL5	0.00425949	-0.00324143	0.000226062	0.00816824	-0.0029416	-0.000711915	-0.00649126	-0.00235953	-0.00525137	-0.00207303	0.0031372	-0.00906112	-0.00101704	-0.0038373	-0.00194755	-0.010965	-0.00260201	0.0115639	0.00494933	-0.00112899	-0.00670092	-0.00410948	0.00278852	0.00760102	-0.00144628	-7.00001e-05	-0.0123547	-0.00125703	0.000217724	0.000454504	-0.00373944	-0.00374912	0.00201401	-0.000378792	0.00403273	0.00702809	0.00171401	-0.00167956
KLHL6	-0.0056257	0.000533673	-0.000567032	-0.00967552	-0.00322538	-0.00260113	-0.00252601	0.00252524	-0.00211752	-0.00413678	0.0260119	0.000222834	0.00417639	-0.00188594	-0.00263839	-0.000868311	-0.000158347	-0.0042452	0.00504292	0.00297184	0.00457212	-0.000781891	-0.00130987	-0.000986557	-0.00605713	-0.000732258	-0.00151474	-0.00382341	-0.00142774	0.00421673	-0.00184199	0.0015162	-0.0025705	0.00162058	-0.00611334	0.0288928	0.0207539	-0.00578195
KLHL7	-0.0018447	0.000782309	0.00303004	0.0069362	-0.000164204	0.000751226	-0.00776959	-0.00382902	-0.00582652	-0.00622505	-0.00255899	0.00250913	-0.0102222	-0.00794719	-0.000805219	0.000386678	0.0131636	0.000884871	-0.000296989	-0.00445088	0.0220863	-0.00216102	-0.00209164	0.00196446	0.000216688	-0.00497005	0.00412333	-0.00375502	-0.0139282	0.00290534	-0.00970884	-0.00920005	0.00403479	-0.00891863	-0.000800699	-0.000784592	0.00115727	0.000597681
KLHL8	-0.00865012	0.000431488	-0.00279531	-0.0071668	0.00267592	0.0025782	0.00291619	0.0064633	0.00340278	-0.00327245	-6.137e-05	-0.00490697	0.00172139	-0.00198118	-0.00306531	-0.00481806	-0.000398575	0.0284864	-0.00289934	-0.00748987	0.00537543	0.00180305	-0.00335464	0.00380916	0.0067682	-0.00772172	0.00305491	-0.00226411	-0.000432889	-0.00393053	-0.000762903	-0.00675583	-0.00670994	-0.00409699	0.00284781	0.00233637	-0.00601709	-0.00497001
KLHL9	-0.00424374	-0.00394777	0.00203905	-0.000596506	-0.012375	0.00260038	-0.00360216	-0.00155506	-0.000983496	0.00634736	0.00107047	0.00329039	-0.00101156	-0.00363151	0.00293802	0.00407328	0.0117173	0.0043813	-0.00158548	0.000258416	0.00400186	0.00355939	-0.0023879	-0.0041352	-0.00425119	-0.0065308	-0.00280862	-0.00610959	-0.00231961	-0.00383769	-0.00117187	-0.00301514	-0.0137136	-0.00123264	0.00205131	-0.00103967	-0.00252188	0.000189501
KLK10	-0.0121301	-0.00131954	-0.00303668	0.00400428	-0.00836301	-0.00742428	-0.00602366	-0.00445099	0.000941289	-0.00612964	-0.000935377	0.00188943	0.00999387	0.010326	-0.00503189	0.00865002	-0.00485905	0.00230669	0.00329428	0.000589625	0.00158517	-0.00678878	-0.00781757	0.00225061	0.00208164	-0.00556601	0.0137726	0.0143832	-0.00351314	-0.00500248	0.000157809	-0.00239775	0.00235445	0.0121346	0.0335932	-0.00264337	-0.00394851	-0.00157868
KLK11	-0.00127999	0.00162475	0.00903797	-0.00890418	-0.000417495	-0.00448478	-0.00187615	-0.00544643	0.000517607	-0.000963607	0.00394692	-0.00154391	-0.00132195	-0.00426521	-0.00188763	-0.00355367	-0.00237799	0.00144721	-0.000313072	0.0046471	0.0023438	0.00418759	-0.0050738	0.00121026	-0.00975162	0.000531639	0.04903	-0.0127057	-0.00533409	-0.0038465	-0.00637555	-0.00683891	0.000882983	-0.00671835	0.0402069	-0.00307026	-0.0040136	-0.00287427
KLK12	0.0108727	-0.00559538	-0.00730401	0.0131795	3.84204e-06	0.00169281	0.00609851	-0.00373385	0.00722813	-0.00139529	5.21912e-05	0.000288807	0.000538306	0.00146703	0.0179921	0.000735678	0.0100166	0.000773566	0.00258109	-0.00532403	-0.00224274	-0.00174797	-0.00602386	0.00147818	0.00641202	0.00163076	0.00836937	0.013379	0.0072982	0.0566787	-0.00347373	-0.00319107	-0.00436404	-0.00464822	0.0511864	0.00172427	-0.00221911	0.00200758
KLK13	-0.00132177	0.00514767	-0.00675973	-0.0154274	0.00121757	-0.0102087	-0.00741096	-0.000211191	0.00544562	-0.00533391	-0.00179734	-0.00357959	-0.00066169	-0.00274274	0.00196733	-0.00439884	-0.0020148	0.00379808	-0.00393006	0.00849068	0.00015116	-0.010225	-0.00716954	0.000256164	-0.0132411	0.00757526	0.0236427	0.00535403	0.00396729	-0.00410573	-0.00289929	-0.000270334	0.000834079	0.0096319	0.0425182	0.00696166	0.00228036	0.0643796
KLK1	-0.0122324	-0.0022507	-0.000280942	-0.00634941	0.00195185	0.000761914	-0.00851819	0.0107826	0.00390894	0.000533587	-0.00112118	0.00050364	-0.00507752	0.00778017	0.0195444	0.00304661	0.00403903	-0.0101281	0.00587896	0.0106006	0.00798722	0.00411846	-0.00397225	0.0121482	0.0111517	-0.00481376	-0.000789647	0.0274012	-0.00605504	-0.00250541	0.0115444	0.00142434	0.00366835	0.0173225	-0.00209738	0.00216746	-0.000338489	-0.00463952
KLK14	-0.00319533	0.0261642	-0.00641487	0.001969	0.00170159	0.00130627	-0.00324794	0.00570115	-0.00345159	-0.00176215	0.00173326	0.00829221	0.00161855	-0.00252338	-0.00870575	-0.00783388	-0.00230767	-0.0218913	0.000979942	-0.00250143	0.00934617	0.00119442	-0.000618316	0.000883934	-0.00549732	-0.00387067	0.000408323	0.00566491	-0.00754007	0.00367186	-0.00573104	0.0159542	0.000515837	-0.00620824	0.0063174	-0.0027973	-0.00441483	-0.0012102
KLK15	-0.00170468	0.0046627	0.00350582	0.00321001	0.00545296	-0.00765762	-0.0036998	-0.00473832	0.000218883	0.00256126	-0.00352121	0.000676443	2.58465e-05	-0.00254634	0.0424717	-0.00151495	0.00256532	-0.00378794	0.00329683	-0.00153879	-0.000468095	0.00548226	-0.00729162	-0.00142242	0.00226981	0.00317122	-0.0042175	0.00251257	-0.00021697	-0.0115216	0.00286429	0.00145703	-0.00630921	-0.00268956	-0.00671718	-0.00443023	-0.00177279	-0.00262871
KLK2	0.00954721	0.00813489	-0.00724962	-0.00418011	0.00382262	-0.00324652	-0.00270679	0.005147	-0.00520688	-0.00467221	-0.00295258	0.00106009	0.0049503	-0.00501252	0.0194452	-0.0117585	0.00223391	-0.00269811	-0.0112301	0.0100427	-0.000802674	0.0154489	0.00420839	-0.00264249	-0.00188756	0.0103023	-0.0018439	-0.0203562	0.00907066	-0.00206274	-0.00688622	-0.00684823	0.0155065	-0.00126458	-0.00731733	-0.00775327	0.00247921	0.000366994
KLK3	0.0082057	0.00836048	-0.00503819	-0.00488973	0.00186284	-0.00450929	0.000426577	0.00506117	-0.00383456	-0.00254187	-0.00321098	0.00159528	0.00470125	-0.00455144	0.0196539	-0.0116201	0.00531578	-0.00291798	-0.0115911	0.0129948	-0.000570333	0.0152347	0.00254096	-0.0017213	-0.00287996	0.00989587	-0.00195191	-0.0208312	0.00695567	-0.00134204	-0.0112544	-0.00687592	0.00618017	-0.000740969	-0.00852422	-0.0044711	0.000545	-0.0045234
KLK4	0.0022675	0.00917196	-0.00604357	0.00257284	-0.00578312	-0.00492378	-0.00318497	0.0123724	-0.00617998	-0.00351117	-0.00534059	0.00387901	-0.00390469	0.0106231	0.0202168	-0.00868365	0.00407986	-0.000956626	-0.00476371	0.0208398	0.00490639	0.0087277	0.00463106	0.00784445	0.000447839	0.00662748	-0.0025438	-0.0173323	0.00867482	0.0072513	-0.0120711	-0.00561613	0.00264893	0.00955121	-0.00254896	-0.0079961	-0.000981574	-0.0110252
KLK5	-0.00284824	-0.00017106	-0.00276169	-0.00290542	0.000764163	-0.00316138	-0.00440981	-0.00159465	-0.00269697	0.0021739	-0.00189152	0.00258921	-0.0027684	0.0248577	0.0041618	-0.00419943	0.00272328	-0.000236772	-0.00663097	-0.00190013	0.0019831	-0.00220108	-0.00149318	-0.00125725	0.00158237	0.00124449	-0.00210688	0.00812843	-0.00112799	0.00354894	0.00177193	-0.00319203	-0.00245002	0.00742933	0.0226384	-0.0021084	-0.00388481	-0.00136284
KLK6	-0.00406441	0.000809389	0.000339314	0.0093776	0.00367947	-0.000811116	-0.00241865	-0.000260762	-0.00167235	-0.00371997	-0.00418284	-0.00206517	0.0482926	0.00257007	-0.00305875	-0.00662243	-0.00187639	0.00166473	0.00136004	-0.00464706	-0.00145558	-0.00392628	-0.000199555	0.00204939	-0.00386773	-0.00186511	-0.00458914	-0.00582364	0.00500224	-0.000799064	-0.00154155	-0.00169933	0.00490133	-0.000460715	-0.000315514	0.00513278	-0.00396707	-0.00449849
KLK7	-0.00366039	-7.86616e-05	-0.000645769	-0.000239714	-0.00266143	-0.000721606	-0.000114163	-7.13679e-05	0.00205717	-0.00131071	-2.1937e-05	0.00256027	0.00202032	0.0376662	0.00256379	-0.00181587	-0.00171679	0.00493643	0.00070248	0.00640844	0.00292469	-0.00229669	-0.00579479	-0.00140069	0.00391831	0.00355633	-0.000171965	0.00542522	0.000730118	-0.00121517	-0.00522288	-0.000293285	-0.000647885	0.0146628	0.0116909	0.000984015	-0.00248044	-0.00185893
KLK8	-0.0151724	-0.0016865	0.00154171	-0.012812	0.000660214	-0.000896198	-0.00174471	0.000613889	0.00461227	0.00175126	-0.00158032	-0.00621853	-0.00406558	-0.00897298	0.00637151	0.00127311	-0.00394936	-0.00283935	0.00401447	0.00123307	0.00636956	-0.0025353	-0.00987821	-0.002377	0.00346817	0.00199884	-0.00162696	0.0463478	-0.00407002	-0.00222318	0.00136275	0.00380773	0.00514563	0.031267	0.0570258	0.00504284	-0.00427714	0.00775602
KLK9	0.00883415	0.00169274	-0.00678677	0.0078656	0.0046279	0.00613652	-0.00154847	-0.00151829	0.00238077	0.00587611	-0.000720273	0.00864924	0.00992071	-0.00481773	0.000907534	-0.00189023	0.00161137	0.00118901	-0.00124155	0.00195569	-0.000375277	-0.00888748	0.00276587	0.00484533	-0.00435005	0.00178027	-0.00181663	-0.00475843	-0.000366372	0.00263163	0.0121266	0.00161663	0.00517981	0.00419514	0.0555231	-0.00613541	0.00484322	0.0255268
KLKB1	-0.0086185	0.00438655	-0.00142552	0.000710217	0.00641994	0.000561432	-0.0047081	-0.00101627	-0.0111637	0.0137693	-0.00615747	-0.00516763	0.00105506	-0.00551339	0.000666332	-0.00630167	-0.0103561	0.00022848	-0.00181317	0.00522728	-0.00447165	-0.00318258	0.00103535	-0.00504573	-0.00149592	-0.0025629	-0.000912671	0.00247844	0.00662942	-0.00477167	-0.00192312	0.0134224	0.00613712	-0.00427159	-6.13016e-05	-0.00214682	0.00726815	-0.00114093
KLKP1	-0.000164714	-0.000234726	0.00650312	-0.00497651	-0.00565572	0.000339895	0.00177088	-0.0171428	-0.00390029	-0.00351322	-0.00155012	-0.0032183	0.00190649	0.00017294	-0.00925233	-0.00629899	-0.00961077	-0.00291067	-0.00148189	0.00475901	0.000337742	0.00102529	-0.000735855	0.00570155	-0.00649066	0.0106774	0.0018634	-0.00174085	-0.00368819	-0.000999147	-0.00587432	-0.00462329	-0.0057147	0.00455691	-0.0141857	-0.0070132	-0.00387328	-0.00515885
KLRA1	-0.000496097	-0.00567765	-0.00213229	0.00200247	0.00535421	0.00127	-0.00178382	0.000574454	-0.00842919	0.0105613	-0.00121304	-0.000858888	0.00140126	-0.00511226	-0.00752158	0.0015521	0.00295044	0.0024818	-0.00407532	-0.00193693	0.00121666	-0.00440352	-0.00101165	0.00643836	0.00200191	-0.00191389	-0.00452749	-0.00121909	0.00254829	-0.0104576	0.00734054	0.0254995	0.00387479	0.000390695	0.000202625	-0.00277289	-0.00501149	0.00058705
KLRAQ1	-0.00120836	0.000395128	-0.00420302	0.00357183	-0.00436448	0.0101713	-0.00240782	-0.00152621	0.00101303	0.00202646	-0.00207789	0.00111436	0.00514885	-0.00630119	-0.00114829	-0.0175863	0.0117498	-0.0192164	0.000919037	0.00350101	-0.00699795	-0.0092345	-0.00483747	-0.0063195	0.00420064	-0.0076971	1.55298e-05	0.00454245	0.00408085	0.0034056	0.0032295	-0.00222698	0.0026257	-0.00329157	0.00300487	-0.00190249	0.00100106	-0.000560092
KLRB1	-0.00856891	-0.00450488	-0.00519112	0.00479686	0.000336368	0.000918262	-0.00226739	-0.000192649	-0.00556854	4.75792e-05	0.000743677	0.00721825	-0.00157953	0.000869307	-0.00911898	0.00531319	0.0016696	0.00227343	-0.007007	0.050653	-0.00105965	0.00134136	0.00278591	0.00180278	-0.00419734	-0.00024751	0.00420444	0.00525256	0.00111442	-0.00158703	-0.00136364	-0.00367988	-0.00709948	0.000782606	-0.00178415	0.0055775	-0.00133322	0.00108062
KLRC1	0.00902101	-0.00429379	-0.00505861	0.00459609	0.00337036	-0.00538644	-0.000473643	-7.75703e-05	-0.00680999	0.000473897	3.22967e-05	-0.00392878	-0.000310956	-0.00159247	-0.013435	0.00257274	0.00524491	0.00220575	0.00152665	0.0235902	0.000395677	0.000880307	-0.00903871	-0.0031021	0.0149442	-0.0114975	0.00368298	-0.00117345	-0.000485024	-0.0124958	0.00501207	-0.0039815	0.00373236	-0.000999899	-0.0102459	-0.00188416	0.00324623	-0.00355902
KLRC2	0.00418235	-0.00442717	0.00347092	-0.00608078	0.0014686	-0.000238535	-0.00224781	0.00730427	-0.0027991	-0.00337423	0.000540459	0.00402953	0.00202574	-0.00269416	-0.00212417	-0.00584228	0.000284793	-0.00228746	-0.0044548	-0.00250862	-0.00164937	-0.00604056	-0.00664517	0.000905637	0.000704053	5.19124e-05	-0.0016741	0.00640529	-3.46765e-05	-0.0135297	-0.00294278	0.00415743	0.00733912	-0.00241935	0.000283429	0.00532052	0.00254043	-0.0014446
KLRC3	0.00309888	-0.00379263	0.000762397	0.00305803	-0.000541498	0.00708425	0.000156147	0.00217699	-0.00567772	-0.00255729	-0.000486028	0.00386566	0.00310454	0.00212369	-0.00448754	-0.0119551	-0.000482139	0.00417723	-0.00122312	-0.00550273	-0.00431285	-0.000135062	-0.00751412	0.00109184	-0.00266296	0.00852162	-0.00567939	0.00696655	0.000332219	-0.00269504	0.00508237	0.00207381	0.00561724	0.00157409	0.00230294	0.00558391	0.00280102	-0.00395678
KLRC4	0.00405027	-0.00564532	0.00101905	-0.00495496	0.000676811	0.00614673	0.000757455	0.00406407	-0.00217353	-0.00253915	-0.00172497	0.00262505	0.00109585	0.00409268	-0.00332914	-0.000967899	0.00137188	-0.005744	0.00283997	-0.00419759	-0.00459001	-0.00164238	-0.00667872	0.00273323	0.00290502	0.00211676	0.00147921	0.00161481	0.00118572	0.000811472	0.00160658	0.0103415	-0.00196424	0.000236984	0.00264819	0.00552443	0.00593126	0.00417234
KLRD1	-5.02998e-05	0.00193669	-0.00954116	0.0125163	-0.00485326	0.00599969	0.0033688	-0.00512083	-0.00735921	0.0016735	0.00790793	0.0002878	-0.00190376	0.00426234	0.000916637	-0.000131627	0.000588393	-0.00442319	-0.000704255	0.0417721	-0.000510986	-0.00417077	0.00623546	-0.00157958	0.000506578	-0.00947207	-0.00141865	0.00571897	0.00118964	-0.0156383	0.013391	0.00136088	0.0163928	0.00856308	-0.000241975	-0.00416745	-0.00242492	0.00319184
KLRF1	-0.00460755	-0.00160347	-0.00693642	0.00868527	-0.00340499	-0.000820308	0.00203031	-0.00175361	-0.00815327	0.00427101	-0.00129299	-0.00323948	-0.007192	3.53737e-05	0.00601408	-0.00771983	0.0101493	-0.00114499	0.000832908	0.0159782	-0.00393924	-0.00321318	0.0162275	-0.00792061	0.00466139	0.00657035	-0.00600663	0.000384733	-0.0104807	-0.00260792	-0.00468089	0.00482914	-0.00530089	0.00827043	-0.0135584	0.00463016	0.00180906	-0.00460076
KLRG1	0.00474946	-0.00734431	0.00793213	-0.00247627	0.00368559	0.00390228	-0.00510801	0.00639759	-0.00772144	-0.00997427	-0.00196767	0.00351736	0.00533407	-0.00640448	-0.000572838	0.00379933	0.000903218	-0.0082566	0.0100166	0.0112001	0.00943056	-0.00474079	-0.00329366	-0.00794309	-0.0135187	0.0127279	-0.00688988	-0.00813012	0.0117369	-0.00647446	0.00134126	0.00476757	-0.00707349	0.0154325	-0.00293825	-0.00270806	-0.000523151	0.00166385
KLRG2	0.0104792	0.00188731	-0.00766576	-0.00120324	0.00390052	0.00417007	0.0049723	0.00748897	-0.00276167	0.012493	0.00652674	-0.00708609	-0.00291274	-0.00581948	-0.000783117	0.0141506	-0.00458308	-0.00338799	-0.00318626	-0.0023866	0.00110816	-0.00235743	-0.0026488	0.00106094	0.00769292	0.000151445	-0.00461498	0.02025	0.0151323	0.00193244	-0.000434922	-0.00114512	-0.0115499	-0.000323112	-0.00182967	-0.0046306	-0.00148122	-0.0105925
KLRK1	0.00131994	-0.00209452	-0.00168829	-0.00266009	-0.00304956	0.00597456	0.00690133	0.000890027	-0.00327246	0.00145883	-0.00103108	0.00176045	0.00172762	0.000972502	-0.00614792	-0.00193616	0.00794698	0.0106629	-0.00209598	0.0112308	-0.0066241	-0.00169573	-0.00652924	-0.00422485	0.00596579	0.00409973	-0.00233962	0.00765549	-0.00215519	0.00178095	0.00606255	0.0129521	-0.000116061	-0.00258014	-0.00195064	-0.000726686	0.00234688	0.0076464
KMO	0.00315556	-0.0011046	0.00179358	0.00209673	-0.00174876	-0.00292401	0.0054725	-0.00453133	-0.000884782	-0.0155871	-0.00495591	-0.00861359	-0.00937444	0.00481475	0.00212845	-0.00802834	0.0015274	0.00434576	0.00986389	0.0202617	-0.00164592	-0.00167203	-0.00707523	0.00241282	-0.00504437	-0.00454693	-0.00489031	0.00928889	0.00176733	-0.00714074	0.0190978	0.000501171	-0.00241653	-0.00886859	0.00124777	-0.00516895	-0.00174402	-0.00705557
KNCN	-0.00140146	0.00193059	0.00159176	0.000233583	-0.00337152	-0.00151309	0.0220098	0.00475507	-0.00175774	-0.00218163	0.000168478	-0.00214598	0.000664629	0.0239974	0.000918367	0.00449896	0.00176115	-0.000459901	-0.00525889	0.00309044	-0.00348432	-0.00157418	-0.00607226	-0.00205787	-0.0028788	-0.00155536	-0.0012056	0.00162238	0.00168291	-0.00219234	-0.00451909	-0.00370018	-0.000314836	0.0145132	-0.000619092	0.00103713	-0.00210058	0.00347825
KNDC1	-0.00695459	0.00211998	-0.00530302	-0.00188562	0.00177217	0.00341538	-0.00154744	0.00256679	-0.00231505	-0.00818629	-0.000760536	-0.0038542	-0.00423468	0.00835331	0.0050365	0.00218331	0.00418634	-0.00564856	-0.00511089	0.000261092	0.00282635	0.00270163	-0.00254737	0.00215397	-0.00314859	-0.0024899	-0.00416934	-0.00461775	-0.00195114	0.00111748	0.00212741	-0.00322173	-0.0188983	-0.00214428	0.00200486	-0.00361415	-4.13965e-05	0.00465688
KNG1	3.1396e-05	0.00313402	0.0638674	0.001591	0.0022423	-0.00194191	-0.00238309	-0.00319864	0.00110177	0.00151158	-0.0027929	-0.00715942	0.00140861	0.00205526	-0.00194318	-0.00277173	0.00255876	5.17251e-05	0.000791002	-0.00550169	-0.000973065	-0.000982753	0.0024193	-0.00086828	-0.00351796	0.00162654	-0.00220374	-0.00392974	-0.000543501	0.000135159	-4.94045e-05	-0.00403751	-0.00212702	-0.0435997	0.000978711	-0.00123341	-0.000123817	-0.00426591
KNTC1	-0.00174535	-0.00408471	0.000119533	0.000883686	0.0371571	-0.000748865	0.00423819	0.00102444	-0.00264342	0.00199338	0.000605475	-0.00171655	-0.00242275	0.00010622	-0.00687444	-0.00277384	-0.00539428	-0.0100049	-0.000870734	-0.00174809	0.000413743	-0.00137115	9.43432e-05	0.0138944	-0.000955716	-0.00623485	-0.00142211	-0.00489037	0.00187547	0.00797817	-8.49534e-05	0.00774039	0.00037274	-0.00162831	0.000134929	0.000676559	-0.00311355	-0.000337376
KPNA1	0.00120943	0.000174414	0.00148958	-0.00308351	-0.00664472	-0.00514378	0.000447926	0.00328045	-0.00484255	-0.00737615	-0.00292051	-0.0173651	0.000205792	-0.00703963	0.00303667	0.00396728	0.00156105	-0.00270189	0.00517802	0.00159447	-0.00485949	-0.0103147	-0.00487588	-0.00797863	-0.00691537	-0.00700144	-0.0141495	-0.00275631	0.00500911	-0.00059384	-0.00434499	-0.00981779	-0.00429896	0.00721036	0.00283203	-0.00115001	-0.00028673	0.00843417
KPNA2	-0.000897152	0.00412212	0.00264948	-0.0046426	0.0321493	-0.00139843	-0.00110141	-0.00226182	-0.00252506	-0.00179182	-0.00794117	-0.00979699	0.00269862	-0.000657791	0.00329748	0.00415773	-0.001125	-0.00400772	0.0045785	0.000712484	0.00316236	-0.00429791	0.000727798	-0.000648243	-0.00299328	0.00207216	-0.00732442	-0.00114595	-0.0017087	-0.00291936	-5.20839e-05	-0.00879747	0.000107153	-0.00425383	-0.0010065	-7.24367e-05	0.0068509	-0.00516241
KPNA3	0.00347198	-0.0017201	0.000184633	-0.000588301	-0.00306469	-0.00101922	-0.00104364	0.000647214	-0.0041726	0.00459827	-0.000418407	-0.00208197	-0.000902532	-0.004012	0.0062701	0.00289071	0.0652876	0.00577119	-0.000412128	0.00272719	0.00109896	-0.00209715	-0.000907919	-0.000766574	-0.00114028	-0.00298224	-0.00755856	-0.00254843	0.00348513	0.00778053	0.00187989	-0.00935004	0.00286789	0.00237186	-0.00618172	-0.00385984	-0.000438644	0.00232462
KPNA4	0.00153789	-0.00126363	0.00364291	0.00522824	-0.0119044	0.0075536	-0.00197444	0.00223904	0.00488009	-0.00282457	-0.00399048	-0.00521383	-0.00836573	-0.00509899	0.00242907	0.00183681	-0.00270668	-0.00141618	0.00419407	0.00480522	0.00116915	-0.00547728	-0.00265035	0.00934207	0.00260627	-0.0070539	-0.00556708	-0.00456991	0.00446441	0.00408999	-0.00343409	-0.0121407	-0.00707723	0.00565037	0.00340593	-0.00222701	-0.00135757	-0.00276724
KPNA5	-0.00250536	0.000368397	-0.000980586	-0.00377966	-0.0038579	-0.000816119	-6.83784e-05	-0.00244788	-0.000188095	0.000131783	0.00464744	0.00574113	-0.00344237	-0.0012328	0.00800573	0.00166024	0.00183173	-0.00554703	-0.00342307	-0.00475167	-0.00300531	0.00167841	-0.00255946	-0.00310144	-0.002358	0.0021099	-0.00395643	0.00226512	-0.000842552	-0.00285282	0.00166269	-0.00496786	-0.0015968	-0.00356711	0.00208332	-0.000427664	0.00115459	0.000721762
KPNA6	-0.00129983	0.00243635	0.00367483	-0.00368948	-0.00115699	0.0321275	0.00283973	-0.00550845	-0.00105654	-0.00292355	-0.000831729	-0.00621053	0.00118234	-0.000931808	0.00118895	0.0017555	-0.00324263	-0.00169207	0.000331084	-0.00139917	0.00244269	-0.00548366	0.000554238	-0.00064431	-0.00130791	0.00187658	0.00489337	-0.000737445	-0.00219327	-0.000165383	-0.0021493	-0.00726878	-0.00230047	0.00543036	-0.00193598	6.48379e-05	-0.00121354	-0.00201341
KPNA7	0.000126162	0.00284627	0.000682526	-0.00085013	-0.00745128	0.00655105	0.0654166	-0.00170484	-0.00346994	-0.00625555	-0.00352833	0.00467848	0.000908762	0.00357132	0.00365624	-0.0116032	-0.000773859	-0.00433625	-0.000791246	-0.000107502	0.000798079	-0.00620698	0.00194446	0.00257038	-0.00780111	-0.00320733	-0.00384079	0.00570385	-0.00359999	-0.00512035	0.00811473	-0.00140662	-0.00100164	-0.00162679	-0.00020514	-0.000369087	0.00300025	-0.00297194
KPNB1	-0.00865904	0.00419623	0.00562192	-0.002679	0.00514001	-0.000977732	-0.0016859	0.00192762	0.0032653	0.00228651	-0.00375669	0.00389088	-0.00222601	-0.0057804	-0.00316329	-0.00145747	-0.00175867	-0.00109664	-0.006393	0.00501814	-0.0139152	-0.00949475	-0.00500511	0.00162085	0.00344313	-0.000565175	-0.00056336	-0.00618448	-0.00294358	-0.0021413	-0.00351159	-0.00752701	0.00822301	0.00434144	-0.00197704	0.00151357	0.00250492	-0.00378678
KPRP	-0.00698259	-0.0111635	-0.00242096	0.00598601	-0.00931586	0.00953191	-0.0145224	-0.00831564	0.000472837	-0.00839336	-0.00179887	0.00190262	0.0026644	0.0040329	0.0166768	-0.00849324	-0.000389435	0.00269965	0.00228149	0.00364435	-0.000653683	0.010983	-0.00380639	0.00158356	-0.00861086	0.00201842	-0.00136445	-0.00640591	0.0104519	-0.00174475	-0.00167461	0.000872129	-0.00336096	0.00720245	0.0234008	0.00766824	0.00245034	5.49142e-05
KPTN	0.00502172	0.0362108	-0.00110556	-0.010307	-0.000147881	0.00443016	-0.00424459	-0.00393901	0.0134653	-0.00134245	0.00200068	0.00385193	-0.00373572	-0.00707522	-0.00354468	-0.00346089	0.003972	-0.0095097	-0.00400147	-0.00234145	-0.00716735	0.000148944	-0.00268225	-0.00651676	0.00606117	-0.00736022	-0.00199013	-0.00394939	-0.0214909	0.00803443	0.00877457	0.00446133	-0.00250677	0.00114396	-0.00533341	-0.00121111	-0.000926205	-0.00156066
KRAS	0.00918525	-0.000581012	-0.00156044	0.00765829	-0.000930995	-0.000332988	-0.00635852	-0.00700281	-0.00180964	-0.00456272	-0.00686853	-0.00700465	-0.00249743	-0.00599558	0.000581879	-0.00431085	0.00925595	-0.00729198	0.00259956	0.000388018	-0.00474579	0.00141025	-0.00103498	-0.000326899	0.000617929	-0.00273121	0.00105123	-0.00194156	0.00348341	-0.000541729	-0.00349405	-0.00560372	0.00102862	0.00158675	0.00499758	-0.00360268	0.00122619	0.000303874
KRBA1	0.00389778	-0.000902883	0.00320136	0.00227954	0.00116547	0.00375085	0.0121111	0.00250254	-0.000285186	0.00886973	0.00565921	-0.0146597	-0.00688343	-0.0030621	0.00399905	-0.00431181	0.00572998	0.00803117	-0.00135847	-0.0014582	0.0468886	0.000948168	-0.00126503	-0.00360783	0.0013476	-0.0056567	0.0114718	-0.00182122	0.00117956	0.00144826	0.00575495	0.00658109	0.00149439	-0.00309501	0.00264472	-0.00534023	-0.00393305	0.00427186
KRBA2	0.00181445	-0.00329358	-0.00226074	0.0030512	0.00127208	-0.00542418	0.0045066	-0.00312861	0.0028354	0.00670433	0.00313513	-0.00833718	0.000656412	0.00287474	0.000792804	-0.00274709	-0.0143786	0.0117638	-0.00208448	0.00193695	-0.00545995	-0.000539983	0.00387016	-0.00940231	0.00674035	0.000769762	-0.0014527	-0.00570555	-0.00442137	-0.00412616	-0.00287377	0.00933361	0.00332084	0.00399761	-0.00141504	-0.00265692	-0.00689518	-0.00933905
KRCC1	-0.00388252	-0.00290543	-0.00103166	0.00560449	0.00456025	-0.00371435	0.000233585	-0.00309043	0.0035692	-0.0035941	0.0169343	0.00217428	-0.00409918	-0.00378566	-0.00943752	-0.00304821	0.00271359	0.00789626	0.00568328	0.00611834	0.00379023	-0.00652602	-0.00145323	-0.000751571	0.00533917	-0.00794357	-0.00895398	-0.000520903	-0.00135336	0.00400544	-0.00987431	-0.00127756	0.000630529	0.00645126	0.00316594	-0.00180929	-0.0111579	-0.00804418
KREMEN1	-0.0037223	-0.00571232	-0.000916289	-0.00521827	-0.00441974	0.000276996	0.00721028	0.000515648	0.00444278	0.0194032	0.00298547	-0.00674778	-0.00249407	0.00103794	-9.96717e-05	0.00604982	0.00497038	-0.0081419	-0.000503529	-0.00341075	-0.00450698	-0.00794716	-0.00808138	-0.00499741	0.00180899	0.00728316	-0.00529856	0.00473518	-0.00922136	-0.00749084	-0.0070782	-0.000256657	-0.00577261	-0.00843389	-0.00559223	-0.00355295	-0.00218179	-0.00279487
KREMEN2	-0.00160824	-0.00284117	-0.00367616	0.00365267	0.00504921	-0.0153165	0.00904037	0.0021229	-0.00259371	-0.000354372	-0.00142631	-0.00403466	0.00334798	0.00980822	-0.00321292	0.00616491	0.00310893	-0.0145195	0.000932925	-0.00999075	-0.000938069	0.0133116	-0.0021356	0.00350298	0.00300648	-0.0155403	0.00437014	0.00405302	-0.00255711	0.00390958	-0.00172	0.00117271	-0.0010736	0.0113531	0.00191948	-0.00605069	0.00571656	0.00144154
KRI1	-0.00417679	-0.00109046	0.00217419	0.00460014	0.00514641	-0.00155464	-0.00523928	0.00382959	0.00678524	0.00272175	-0.00766363	0.00425796	-0.000265055	0.00187039	0.00777581	-0.000236726	-0.0061451	-0.00191122	-0.00962944	0.00101859	0.00409414	-0.00453693	0.000815572	-0.00150998	-0.00832612	0.00412181	-0.000714959	0.000813996	0.000636887	0.00212159	0.00356303	0.0089026	-0.0045651	-0.00306124	-0.000561818	-0.00574283	-0.00166634	0.0062667
KRIT1	0.00191613	0.00155146	0.00267737	-0.000307165	0.000759178	0.00240505	-0.00233728	0.00229731	-0.00130241	-0.00213545	0.000254261	0.000589636	-5.98935e-05	-0.00141884	-0.00555036	-0.00133865	-0.00105502	-0.00506615	-0.000904074	0.00100305	0.0411667	-0.00412077	-0.000319079	-0.00250608	-0.0048806	0.00450529	-0.0028712	-0.00393987	-0.00516342	0.00677621	0.00191796	0.0034487	-0.00130003	-0.00348832	-0.00237933	-0.00718931	-0.0008714	-0.00024531
KRR1	-0.000245207	-0.00386276	-5.53547e-05	0.000179495	0.000975912	-0.00695531	-0.00262395	-0.000555562	0.00317833	0.00443801	0.00101817	-0.00392757	-0.00619168	-0.0018948	0.00125994	-0.000174181	-0.000504031	0.00105569	-0.00362744	-6.15052e-05	0.00094666	-0.00187788	-0.0012575	0.0361729	-0.00315025	0.00636518	0.0049066	-0.00240351	-0.00466204	-0.000828619	-0.00102387	-0.00212675	0.00247916	-0.000108293	-0.00172366	-0.00128828	0.00558732	0.00294905
KRT10	0.00089979	0.00256008	0.00252147	0.00655525	-0.00623819	-0.00320254	-0.00383376	0.00221064	0.00571716	-0.00680634	0.00316555	-0.00416393	-0.00321782	-0.003739	0.0107638	-0.000262777	0.00358904	0.00634348	-0.00771197	-0.00112266	0.00645362	0.00894228	0.000570137	-0.0109672	0.00529071	0.000952748	-0.00276083	0.00656805	0.000583755	-0.00918103	-0.0057298	0.00406826	-0.000111779	-0.000602986	0.00283197	-0.00109928	-0.00155397	0.00503134
KRT12	0.0029647	-0.00261089	-0.00287069	-0.00946607	-0.00226418	-0.000346135	0.00596216	-0.00288111	-0.00498569	0.000806665	0.00207693	-0.00151724	-0.00183978	-0.00443048	-0.00996926	-0.00575894	0.00117629	-0.00132507	-0.007631	-0.00819181	-0.00158678	-1.15084e-05	0.0039105	0.00144582	-0.0103456	0.00754365	-0.0036399	-0.00788559	-0.0044058	-0.0102024	-0.00634082	0.00152316	0.00178278	-0.000854831	-0.00588925	0.00608868	-0.00315768	-0.0045392
KRT13	-0.000623961	0.00405716	-0.00487628	-0.00237237	0.00158341	-0.00391746	-0.00252251	0.00635259	-0.00155416	-0.000928419	-0.00197301	-0.00155022	-0.00422592	-0.00241792	0.00206736	-9.49264e-05	-0.00494816	-0.00265133	0.00330897	-0.00670916	-0.00158138	0.002791	-0.00360452	-0.00146223	0.00706734	0.00651652	0.000535562	-0.0079724	-0.0113103	-0.00158059	0.00315205	-0.00387132	-0.00172177	4.39509e-06	0.0975585	-0.00244289	0.011281	-0.00284132
KRT1	-0.00504312	-0.000657461	-0.00535887	-0.0073017	-0.00160575	-0.00242235	-0.000972723	-0.00398671	-0.00704896	0.00582037	0.000975141	0.00267969	0.0066441	0.00359769	-0.00666675	-0.00298938	-0.00369767	0.00425184	0.00189967	0.0143471	-0.000651689	0.00308512	0.00663069	-0.00558786	0.00354146	0.00580778	-0.00265795	-0.00541498	0.00676655	0.01378	-0.0113275	-0.00245766	-0.0045511	0.0160076	0.0515119	-0.00330332	0.000993889	-0.00764608
KRT14	-0.00105342	0.00194654	-0.00566318	-0.00852967	-0.00206687	-0.0033729	0.00137342	-0.0013514	0.00566376	-0.00201186	0.00212021	-0.00518666	0.00176936	-0.00283574	0.000180942	-0.00389702	-0.00182474	0.00272079	0.00657509	-0.00703787	-0.00130181	0.00265179	0.00379533	-0.00975156	0.000531736	0.00809569	-0.00151475	-0.000904442	0.00667424	5.5977e-05	-0.00050592	-0.00280198	-9.09946e-06	0.0111285	0.107506	0.000704399	0.00310012	-0.00468113
KRT15	-0.000725433	0.00252502	-0.00538333	0.000229445	-0.00245244	0.000572922	-0.00164592	0.0123107	-0.00613261	0.000289355	0.00436956	-0.0087235	0.000156884	0.00118334	0.00473544	-0.0030006	-0.00302326	-0.00195341	0.003654	-0.000208644	0.00546757	0.0018412	0.00372655	0.000395932	-0.00175417	-0.00138171	-0.00176719	-0.0106236	-0.00969944	-0.00215315	0.0117491	-0.00154432	-0.0019899	0.00049723	0.0926674	-0.00166504	0.0122144	-0.00184062
KRT16	-0.0036797	-0.00154614	-0.00867504	-0.00733015	-0.00299682	-0.00080134	0.0013264	-0.00262138	0.000926286	-0.00502625	-0.000898039	-0.00475672	0.0014577	-0.00515555	0.00563021	0.00599222	-0.00578446	-0.00368527	0.00723777	-0.0077621	-0.003937	-0.00107909	0.00407262	-0.00589989	0.00257789	0.000476937	-0.0042536	0.00237315	-0.00134676	-0.00214102	-0.00547055	-0.00247655	-0.00295794	-0.00748502	0.108556	-0.000511353	0.00226623	-0.00663725
KRT17	0.00578829	-0.000678613	-0.00698199	-0.00359099	0.00544049	-0.00516206	-0.00762995	-0.00996603	-0.00219831	-0.00838899	-0.00377269	0.00515106	0.00978156	0.017083	-0.00418816	-0.00200712	-0.00259089	-0.00187962	-0.00259326	-0.00205226	-0.00256101	0.00112858	0.000387704	-0.00194855	-0.00775954	-2.38655e-05	0.00358652	-0.00627083	-0.00302462	3.80612e-05	0.000615853	-0.00281848	0.000578115	0.00168748	0.0674761	0.000398832	-0.00777741	0.00100199
KRT18	0.000846663	0.000961122	0.0144857	-0.00526736	-0.00673425	-0.00319091	0.0122702	-0.00494826	-0.00227249	-0.00192591	0.00361754	-0.00306846	-0.00545958	-0.000481527	0.00185759	-0.000598188	-0.00244609	-0.00308036	-0.000789723	0.00958306	0.00702675	-0.00168351	0.0114561	0.00370027	-0.00341655	-0.00664382	0.0152869	0.0128957	0.00058265	-0.00104571	0.00249683	-0.00344242	0.00765345	0.00826024	0.0110243	-0.00556215	0.00800735	0.00251657
KRT19	-0.000846518	-0.000798061	0.00358931	-0.00408529	-0.000499389	3.14168e-05	0.000718897	0.00105136	-0.00166306	0.000849575	0.0108147	-0.000715509	-3.92984e-05	0.0105522	-0.00259192	0.00306728	-0.00149018	-0.00626743	-0.00776585	-0.00509954	0.000379437	0.00624778	0.00606413	0.00160393	-0.00354391	-0.00290274	0.00644454	0.00950385	-0.00850764	-0.00303277	-0.000995377	-0.00520859	0.00174883	-0.000727198	0.0398291	-0.00116578	0.00307674	-0.00586286
KRT20	-0.00840615	-0.00326203	0.00487494	0.00536974	0.0067329	0.00255651	0.00155925	-0.0010081	-0.0114976	0.0185118	0.00363578	0.00108559	0.00343606	-0.00560302	0.0248908	0.000219751	0.000753475	0.00133405	-0.00219296	0.00099329	-0.00251916	-0.00129189	0.000237114	-0.000718674	0.00908738	-0.0043309	0.0028191	0.00280288	-0.0144948	-0.00410401	-9.19124e-05	-0.00249797	-0.00486925	0.00892944	0.0163304	0.00241516	0.00116842	0.00808694
KRT222	1.66377e-05	-0.000809721	0.000620541	-0.00156109	-0.000441504	-0.00901752	-0.00529705	-0.00381836	-0.00215994	-0.00116187	0.00089445	-0.0056504	0.00258978	0.0170627	-0.00524311	-0.00166564	0.00162367	0.00343018	0.000931478	0.000477877	-0.000246334	-0.00291957	-0.000356275	-0.00430473	-0.00267214	0.00531245	-0.00210011	-0.00561041	-0.00534198	-0.00402617	-0.00306528	-0.00686954	0.00060883	0.000147519	-0.00286443	-0.0016397	-0.00159936	-0.000533841
KRT23	0.00123138	-0.00608198	-0.00176034	0.00643232	-0.00174619	0.00346119	0.0237345	-0.0059831	-0.00230125	0.00607042	0.0077748	0.00576637	-0.0036278	-0.00652564	-0.0034328	0.0245565	0.00109336	-0.00499699	-0.00836415	0.00935558	-0.00230505	-0.00133431	0.000484798	0.00038458	-9.70999e-05	0.00958648	0.00213431	-0.00224365	-0.00562112	-0.000767413	-0.00203801	-0.00157591	-0.00342838	0.0210493	0.0209634	-0.00194451	0.0109004	-0.00492361
KRT2	-0.00391732	0.00138107	0.0175782	0.00407468	0.00372028	-0.0104997	0.00541069	-0.00581068	0.00114104	0.00267838	0.0108872	-0.00311268	0.000280381	0.00148898	0.000233695	-0.00666575	0.00169494	0.00168218	-0.00767371	-0.00169407	0.0119281	0.0073355	-0.00406058	0.00165546	0.0027532	-0.00460808	-0.00112662	-0.00266055	0.00239929	0.00175867	0.00115927	-0.00411162	-0.00360201	0.00895987	0.00809431	-0.00111274	-8.07921e-07	0.00313295
KRT24	-0.010091	0.00719659	-0.000220763	0.00756702	-0.000788413	0.00217146	-0.00476954	-0.00104909	0.00590895	-0.00271305	0.00673181	0.00548906	-0.00469198	0.00340537	-3.6142e-06	-0.00315474	0.00824156	-0.0123909	0.000597586	0.00355105	0.00164871	-0.00694891	-0.00461434	0.00466801	-0.00382692	0.000342443	0.000526198	-0.00601916	-0.000446267	-0.00131878	-0.000243933	0.000230772	0.000884837	-0.00250151	0.010607	0.00145274	0.00122008	-0.0018628
KRT25	0.00225334	-0.0025433	-0.00172608	-0.00614118	-0.00077317	-0.00209717	-0.010073	0.00800606	-0.00204349	-0.00255667	-0.00207799	-0.00568573	-0.00339827	-0.0035114	0.00245163	-0.00484239	0.0063388	0.00300964	-0.00521058	0.0154774	-0.00420945	0.00186457	0.00142449	-0.010107	-0.0036865	-0.00164609	-0.000744879	-0.00326844	0.00021081	0.0487209	-0.00505845	-0.00129534	0.000185739	0.0130015	0.0039911	-0.00180815	0.0105349	-0.00469417
KRT27	0.00976515	-0.00094653	0.00398431	-0.00437099	0.000747327	-0.0030133	-0.0105165	-0.00314123	-0.00108923	0.00757378	-0.00357528	0.00145645	-0.000607911	4.37124e-05	-0.00374415	-0.0026191	-0.00502538	0.00518995	0.0077948	0.00728782	8.8993e-05	-0.00918807	-0.00282874	-0.000255163	-0.00990079	-0.00275408	0.00158637	-0.00751494	0.00556152	0.00239413	-0.00176207	-0.00183255	-0.00467163	0.00267829	-0.00116723	-0.00475064	0.000960316	-0.000114996
KRT28	-0.00584811	-0.00271233	-0.00546523	0.0159819	0.00457386	0.00222266	-0.00338281	-0.00388003	0.00376639	-0.0104973	0.00572752	-0.00313535	-0.000620554	-0.00404431	0.000599354	-0.00188895	-0.00245442	-0.00628993	-0.000880181	-0.00259638	-0.00426951	0.00407983	0.00263167	0.0042486	0.0129305	-0.00137677	-0.0031522	-0.000994648	0.00633025	-0.00433648	-0.00812707	-0.00520508	-0.00343215	-0.0133435	0.00403967	-0.00865049	0.01107	0.0212582
KRT31	0.00307306	0.00274988	0.00686476	-0.00517724	-0.0044912	-0.00288318	-0.00361269	-0.00544297	-0.00133739	-0.00130366	-0.00138321	-0.000854784	0.00828899	0.0206511	-0.00606365	-0.000789942	-0.00330084	-0.000428539	-0.00433223	0.00253383	0.00212777	-0.00407153	-0.00357322	-0.00502023	-0.00414431	0.00489196	0.000764746	-0.0115758	-0.00661879	0.00102757	0.00349128	-0.00234069	0.00178109	-0.00867007	0.00419087	-0.00392858	-0.00490539	0.00233643
KRT32	-0.00851612	0.000390139	-0.00131726	-0.00448094	-0.00307429	-0.00590067	-0.0022455	0.000818638	-0.000609582	-0.0157164	-0.000476607	0.000500605	0.000897862	-6.21697e-05	-0.0013692	-0.00170852	0.00181957	-0.000683452	-0.0104711	0.000165408	0.00130837	0.00346322	-0.00439241	0.00076075	-0.00585114	0.00626096	-0.00179519	0.00236344	-0.000200318	-0.00525915	-0.0114809	-0.00464961	-0.00648678	-0.00584089	0.00523219	0.00123757	-0.00276754	0.00999136
KRT3	0.00602119	0.00138575	0.00118395	0.00233146	-0.000426886	-0.00156923	-0.003999	-0.000128581	0.00415232	0.00447918	-0.00280272	0.00270363	-0.00374109	0.0112913	-0.000161179	-0.00186796	-0.000677157	0.00148268	0.00633487	1.5345e-05	-0.00575313	-0.00250536	0.0014269	-0.00576504	-0.00356955	-0.00430765	-0.000747543	-0.00793136	-0.00409494	0.0171461	-0.00562033	-0.00517337	-0.000928763	0.0208591	-0.000171678	-0.00042854	-0.00259403	0.0105612
KRT33A	0.00656866	0.00171617	0.0115432	0.00769161	-0.00187859	-0.00456067	-0.00995284	0.000612474	0.00292522	0.00248359	0.00266091	-0.00462404	-0.0016357	-0.00975791	0.0133182	-0.00442148	-0.0051795	0.006029	-0.00230632	-0.00780683	-0.00425395	0.000308314	-0.00116343	0.00166148	-0.00600517	-0.00679692	-0.0030269	0.00111429	-0.00911525	-0.002998	0.00162279	-0.00290818	0.00075408	0.00339503	0.00177688	0.00337198	-0.0026273	0.000563034
KRT33B	-0.000128663	0.00138228	0.00427673	-0.00186905	0.00175841	0.000363803	0.00255493	0.0034321	0.00241313	-0.00494309	-0.00324594	-0.000356194	-0.00267122	0.00967608	-0.00402762	-0.00105734	-0.00297771	-9.04916e-05	-0.00732751	0.00253956	-0.00346769	-0.000780742	-0.00504181	-0.00348593	0.000345397	0.00311289	0.000899999	-0.00930107	-0.00613801	-0.000251968	0.00523542	-0.00644303	-0.00128947	0.0200844	0.00308581	-0.00580491	-0.0124681	-3.52542e-05
KRT34	0.00694404	-2.96995e-05	-0.000972188	0.00793718	-0.0019126	-0.000514927	0.00946279	-0.000959145	0.00178128	0.00315356	0.00257853	-0.0147337	-0.00531747	0.00325669	-0.0116642	0.00297816	0.00513993	5.75539e-05	-0.00785711	-0.00865374	-0.00285797	-0.000296579	0.00322786	0.00105521	0.0128266	0.000291107	-0.00350866	-0.00173942	0.0026914	0.0111102	-0.00292892	-0.00735231	-0.00450267	-0.0118262	0.00618993	0.00263809	-0.00794584	0.00523952
KRT35	-0.0102705	0.000306015	-0.00232718	-0.0105201	0.00227005	0.0042209	-0.00120911	0.0063376	0.000432997	0.000541421	-0.000550162	8.70503e-05	-0.000298572	-0.00444035	-0.00127782	0.00142704	-0.00890896	-0.000613535	-0.0119883	-0.00439482	-0.00016083	-0.000425516	-0.00629131	0.0085829	-0.000679905	-0.000530593	0.00447601	-0.00940183	-0.0268419	0.000325069	0.00483209	-0.00649606	0.0014893	-0.0047392	0.0111912	-0.00110736	-0.00809328	0.000190086
KRT36	-0.00271306	0.00386576	-0.0117173	-0.00483655	0.0043253	-0.013739	-0.00220493	0.010036	-0.00820377	-0.000108297	0.00909083	0.00523988	0.00101868	0.00231965	-0.00347036	7.44722e-05	-0.00239615	-0.00611244	4.84272e-05	0.0171644	0.00235665	0.00538175	-0.00359782	0.00144449	0.00029368	0.00330475	0.0021944	-0.00760418	-0.0041968	-0.00162959	-0.0129965	0.000704609	0.00544166	-0.00703242	-0.00847037	0.0177648	-0.00667242	0.00606235
KRT37	-0.00824444	0.000268936	-0.00243303	0.00411953	-0.00460488	-0.00649255	-0.00862384	0.00638228	-0.008321	-0.00666136	-0.00578962	-0.00360155	0.00023156	-0.00776145	-0.00346079	0.00270818	-0.00442739	-0.0115752	-0.00990234	0.00348473	0.00597855	0.00154579	-0.00374113	0.00766987	0.000956219	-0.00388076	0.00552905	0.00598764	-0.00106764	-0.00502508	0.00541638	-0.00724673	-0.00380297	-0.0051118	0.00886556	0.00593216	-0.00261259	-0.00125066
KRT38	0.00291194	-0.0111886	0.00371116	-0.00577373	0.00369371	-8.41998e-05	0.0104411	0.00079409	-0.00486013	0.00109019	-0.000804436	-0.00308867	0.00423614	-0.00751802	0.00398339	-0.00350816	-0.0070514	0.00302538	-0.000582401	-0.00606671	-0.0035332	-0.00917794	-0.00459465	-0.0132968	-0.0118836	0.00309214	-0.0020963	0.00426608	0.00048313	-0.00546113	-0.00081646	-0.00394628	-0.00632285	0.000294768	-0.0116577	-0.00321665	-0.00352706	0.00929053
KRT39	-0.00712513	-0.00450699	0.00355389	0.00296235	-0.000169335	-0.0088259	0.00835831	0.0067615	-0.00149478	0.00294809	0.00200781	0.00250505	-0.00144017	-0.00724514	0.00676359	1.45963e-05	0.00121647	-0.00861491	0.00453856	-0.0155788	-0.00322681	0.00159397	-0.000267534	-0.00445717	-0.00315494	0.00418815	-0.000417384	0.0118822	-0.0199542	-0.00243798	0.0136928	0.00393658	-0.00105059	4.9046e-05	-0.00502813	0.00109357	-0.000522564	-0.00457451
KRT40	-0.0106761	0.00171138	-0.0101524	0.00342171	-0.0042251	-0.0134871	-0.000679243	0.00159817	0.00428406	0.0013658	0.000536739	-0.00203043	-0.0010672	0.000338033	0.00153681	0.00860314	-0.00179272	0.00418259	-0.00132614	-0.00449684	0.00041683	0.00802809	-0.00538723	-0.00378349	-0.00446642	0.00457287	-0.00273334	0.00381709	-0.00850951	-0.00316153	-0.000148253	-0.00477177	-0.0040193	0.00761582	-0.00610583	-0.00332413	-0.00224493	-0.0018615
KRT4	-0.00170553	-0.00387501	-0.0012194	0.00315826	0.00201674	0.000987595	0.000771704	0.00144186	-0.00437128	0.00959649	-0.00403892	0.00746214	-0.00172211	-0.00288108	0.00355146	0.00183783	-0.00123603	-0.00335605	0.00309316	0.00409655	-0.00069761	-0.00734869	-0.0001024	0.00833334	-0.000367056	0.00581807	-0.00390583	-0.008058	-0.0194468	-0.000615128	0.00472608	0.00187766	0.00229527	0.00350771	0.0852556	-0.00278311	0.0139543	0.00436881
KRT5	0.000108625	-0.00205147	-0.00578854	-0.00192646	0.00694939	0.00849746	-0.00696253	0.00283348	-0.00162129	0.000348503	0.00208406	-0.00516077	0.000460446	-0.00356533	0.00550724	-0.00570018	-0.00106597	0.00101005	-0.00760804	-0.00748742	-0.000807016	0.00212516	-0.00158366	-0.0100407	-0.00902554	0.00172749	0.00330958	-0.00626256	-0.0033542	-0.00447401	0.00234913	-0.00898446	-0.00252717	-0.0125827	0.0797507	-0.00207679	0.00975118	-0.0031386
KRT6A	-0.00229104	0.00558839	-0.00713022	-0.00213208	-0.00375298	-0.00483175	0.00288227	-0.00179507	0.000452345	-0.00377504	-0.00151904	-0.00183857	-7.18101e-06	-0.00427197	6.76265e-05	-0.00016788	0.00104926	0.000214825	0.00575481	-0.00877594	0.000159253	0.000546177	0.00204945	-0.00881607	-0.00160412	0.0038875	-0.00397117	-0.00563905	0.00116103	-0.000324622	0.00497964	-0.0034875	-0.00200868	-0.0038165	0.117271	0.00193116	0.0043214	-0.00287936
KRT6B	-0.0019065	0.00252183	-0.00556265	-0.00456728	-0.00257824	-0.0054873	0.00440233	-0.000900982	0.00394266	-0.00346736	-0.00235572	-0.00367622	0.00177191	-0.00260193	-2.54734e-06	-0.000289393	0.00120306	0.00376171	0.00799394	-0.00721396	0.00111682	-0.000596524	0.00130241	-0.00728964	-0.00748928	0.00182184	-0.00208378	0.00104165	0.00364676	0.000924741	0.000793321	-0.0022979	-0.0042631	-0.00733519	0.116511	0.00071668	-0.00137305	-0.00617599
KRT6C	0.000115317	0.00291715	-0.00468377	-0.00178794	-0.00342402	-0.00325862	0.00335	0.000710989	0.00310583	-0.0043553	0.000744493	-0.00506242	0.00110923	-0.00386788	-0.00072746	-0.000527429	0.00351624	9.21479e-05	0.00698498	-0.00663683	0.000441619	0.000545038	0.00250946	-0.00739007	-0.00250549	0.00397808	-0.0042744	-0.00075432	0.00485853	0.000748954	0.00364164	-0.000968752	-0.00285411	-0.00407376	0.118492	0.00129988	-0.00174493	-0.00117519
KRT71	-0.0071126	-0.00889579	-0.00310597	-0.00163541	-0.00552218	0.00771592	0.0101202	-0.0093399	0.00181803	-0.000231699	0.00761901	-0.00471481	0.00397848	-0.0070878	-0.00354528	-0.00302967	0.0026923	-0.00336534	-0.00856699	-0.00783308	0.000267678	-0.00683674	0.00419368	-0.0145266	-0.0152522	-0.011018	0.00243838	0.00192935	-0.00410608	-0.00579916	-0.0135277	-0.00279828	0.00699428	0.00307551	-0.00272167	0.000539131	-0.0058777	0.0153102
KRT72	-0.00711692	0.00336153	-0.00356788	0.00758445	0.00636452	0.00241523	-0.00288211	0.0032639	0.011517	0.0101362	0.00743114	0.00679441	0.00314378	-0.00423973	-0.0079468	0.00920171	0.0112433	0.00669879	-0.0119679	0.0181333	-0.00566541	0.0120725	-0.00278938	-0.0280558	-0.00323132	0.00591045	-0.00306079	0.0120335	-0.00214142	-0.00226977	-0.0056593	0.000901049	-0.00127816	-0.0115841	0.00573782	-0.00446758	-0.00515995	0.0271183
KRT73	-0.00162238	-0.00448683	-0.00445133	-0.00133503	0.00181458	-0.00177679	-0.00063547	0.00163118	0.00148578	0.0109509	0.00938891	-0.00683253	0.00409306	-0.00288595	-0.0014764	-0.0061333	-0.00451708	0.00220442	-0.0149535	0.0176809	0.00140297	0.0115914	0.00651122	-0.00476748	0.0121931	-0.00289604	0.0119009	0.00223766	-0.00432348	0.00455174	0.00164982	-0.00194457	-0.00432508	0.0132229	-0.00416667	-0.0095061	0.00840544	0.027626
KRT7	0.00535012	-0.00157671	0.00274182	-0.00217987	0.00294941	0.000374815	-0.00147775	-0.00318885	0.0043907	0.00967917	0.00170199	-0.00322011	0.00598576	-0.00745646	-0.00494101	-0.00126047	0.000454453	-0.00781865	-0.0192181	-0.00431648	0.00129979	0.00271358	-0.00234926	-0.00963359	-0.0097282	-0.00584658	0.00240346	0.003518	-0.0121777	-0.00207119	-0.000305327	-0.00227702	0.00193478	0.00593436	0.0258219	-0.00378244	-0.00344045	0.00866124
KRT74	0.00580297	-0.0076154	-0.00370501	0.00232566	-5.53744e-05	0.00839267	-0.0116803	0.0078589	-0.00354395	-0.000122689	-0.00198025	0.00145778	0.0156048	-0.00504483	0.00236146	-0.00221457	-0.00936521	0.000990339	0.00752274	0.0139531	0.00169534	-0.0101495	-0.00558818	-0.00617684	-0.0135602	-0.0032001	0.00080346	0.00248563	0.000970633	-0.00196262	-0.00457434	-0.00148267	-0.00458626	-0.00410857	0.00351395	-0.00645276	0.000571256	0.00731636
KRT75	-0.00421991	-0.00216944	-0.000391729	-0.00147524	0.00501774	-0.00476391	0.00910433	-0.00487676	-0.00107934	0.00874388	-0.00381432	0.00262634	-0.00197131	0.0110058	0.000394531	0.00590517	-0.0106812	-0.00232139	-0.00587157	-0.0135336	-0.00193303	-0.00305801	-0.00455247	0.000966914	0.0150502	-0.00696926	-0.00488452	0.00348986	-0.00673014	0.00373804	0.00955603	-0.0029751	-0.0035447	0.00882081	0.0184957	-0.00500084	5.46543e-05	-0.00574022
KRT76	-0.00332832	0.00483078	-0.00250761	-0.0127091	-0.00525045	0.0051229	0.00309765	-0.000649896	0.000489601	0.00368091	0.00360115	-0.00406095	-0.0058727	0.00625019	0.00211392	-0.00172965	-0.00492117	0.00129741	-0.000878935	-0.00717585	0.014077	0.0046693	0.0112469	0.00325176	0.00347013	0.00540616	2.43082e-06	-0.00381507	-0.00463783	-0.000960373	-0.00449355	0.00230158	0.000395025	-0.00505682	-0.00129703	0.00190965	-0.000362478	-0.0024558
KRT77	0.0194608	0.00620437	0.000493159	0.00131652	0.00105197	0.00397217	0.00577472	-0.000970225	0.00424044	0.00406689	-0.00447376	0.000170038	0.00872632	0.0149288	-0.00376643	-0.00798277	0.00546679	0.00242045	-0.0101412	-0.000486975	0.00168268	-3.12115e-05	0.00320034	-0.00726024	-0.0128625	-0.00350324	-0.00257212	-0.00305075	-0.00166066	-0.004834	-0.00151164	0.00303809	-0.00197012	0.0561308	0.00773761	-0.000205305	0.00460122	-0.00103965
KRT78	-0.00121399	0.00261218	0.00126122	-0.00803438	-0.00669967	-0.00125706	0.00359959	0.00770253	0.00600333	0.00281528	-0.00066093	-7.64674e-05	-0.00693644	-0.00521867	4.62637e-05	-0.00450414	0.0070625	-0.00143963	-0.000861555	-0.00269829	-0.00540525	0.00399022	-0.00638063	0.00292573	0.00468879	-0.00118972	-0.00722125	0.0139028	-0.00170941	0.00190642	-0.00132693	-0.00121968	0.00113926	0.0112259	0.0183134	0.000203503	0.002311	0.0108657
KRT79	-0.000346127	-0.00432145	-0.00291598	0.00942326	-0.00792425	0.00777538	-0.00741471	-0.00440711	0.00508327	-0.00419428	-0.00096527	-0.00481892	-0.00864178	0.00630367	-0.00421152	-0.00487478	-0.00222287	0.00407694	0.00374103	0.00512826	-0.0057528	0.000424943	-0.0018474	0.00379682	0.0106366	0.000826354	-0.00677807	-0.0100545	-0.00271769	-0.00347454	-0.0122753	0.00469757	-0.00925306	0.0263021	0.00975152	-0.00667412	-0.000699718	-0.00169326
KRT80	-0.00333518	-0.00905068	0.00354922	-0.00302719	0.00254738	0.00196832	0.0060783	-0.00211583	0.00753179	0.00990179	-0.00369512	-0.00109096	-0.00094774	-0.00418465	-0.00187136	-0.00385262	0.00120084	0.000410936	-0.000190834	-0.00300861	-0.00121667	0.00306129	-0.00415091	0.000917475	0.00354296	-0.00106484	-0.00243167	0.0110597	-0.00952779	0.00194904	-0.0026183	-0.000671525	0.000438294	-0.000573088	0.0343341	0.00175266	-0.00119555	-0.00252426
KRT81	-0.00647916	-0.00305591	0.00418688	0.00109092	-0.00139352	-0.00308209	0.0071779	0.00457193	0.00102036	0.000247988	-0.00401446	0.00188131	0.0109916	0.0124461	-0.00278403	-0.00254741	-0.00541735	-0.00159642	0.00114511	0.0114107	-0.00100227	0.00847543	-0.00561813	-0.0123813	-0.0046647	-0.00367001	0.00219499	-0.0115491	-0.00945631	-0.00250391	-0.00036824	-0.00373985	0.0047851	-0.00486168	-0.00152982	-0.00541313	-0.00069797	0.00618161
KRT82	-0.00133867	0.00155057	-0.000485047	-0.00104064	-0.00667649	0.00102677	0.000689481	0.00247274	-0.00237982	0.0132108	-0.00583671	-0.000653161	0.00487011	-0.00258397	-0.00368713	0.00215975	-0.00586137	-0.000398963	-0.00287204	0.00380871	0.00289439	0.00295839	0.00141815	-0.00709115	-0.00229309	0.00317157	0.00154572	-0.00168764	0.00535613	0.0204519	-0.0010105	-0.00571001	-0.00131125	-0.0222311	-0.000401242	-0.00506498	0.00440267	0.00153896
KRT83	-0.000761162	-0.000603846	0.00937997	-0.00445651	0.00177285	0.00517878	-0.00429656	0.000661237	0.00856184	0.00862364	-0.00158204	-0.000683582	0.0229607	-0.00724012	0.00127989	-0.00460273	-0.00249191	0.00235741	-0.0060889	0.0141063	-0.0168132	0.00763888	-0.010272	-0.00614301	-0.00734551	-0.00637776	-0.00494135	-0.00655003	-0.0112762	-0.00491635	-0.00952756	-0.00216731	0.00383166	0.00412669	0.00411187	-0.00687806	0.00538857	-0.000417027
KRT8	0.000287098	0.00198058	0.020222	0.00109512	-0.00603705	-0.00351785	0.00811484	-0.00600446	0.00101403	0.00637314	0.00130301	-0.00271638	0.000665121	-0.007489	0.00261768	0.00157245	0.000298652	-0.00168759	-0.00924062	0.00743193	0.00620097	0.00614494	0.00222218	0.000431852	-0.00893766	-0.00195107	0.0198496	-0.0114192	-0.00361589	0.000268342	-8.25787e-05	-0.0045823	0.0107476	0.00605112	0.035535	-0.000126848	0.000400629	-0.000601751
KRT84	0.00371674	-0.00534483	0.00221662	-0.00082634	0.00534912	0.00898024	0.00316296	0.011843	0.00994457	0.014903	-0.000803966	0.00471464	0.00132287	-0.00618177	-0.000481805	-0.000525095	0.00847529	0.00227612	-0.014368	0.00600977	0.000285163	0.00347574	-0.00601417	-0.030309	-0.00792622	-0.00927301	-0.00193107	0.00567692	-0.00306103	-0.0063378	-0.00238693	0.00154688	-6.52446e-05	-0.0124969	0.0056158	-0.00479088	0.00668044	0.00825423
KRT85	0.0141802	-0.00505136	-0.00246891	0.00836347	0.000679245	-0.000973099	0.013243	0.00669218	0.0100626	0.0142693	-0.00190894	0.00089776	0.00129344	-0.00318865	0.00494234	0.0027867	0.0170727	0.00175267	0.00724252	0.00948655	0.00284654	0.00526005	-0.00848985	-0.0301241	-0.0103855	-0.00334736	-0.00313709	-0.00125162	-0.0119063	-0.00124622	-0.00260815	0.000279904	0.00368269	-0.00191442	-0.0107563	0.00257339	4.42077e-05	0.00439314
KRT86	-0.00348296	-0.00639506	0.00230919	0.00351984	-0.00560918	-0.00100531	0.00946517	0.00677054	0.00217871	0.0033626	-0.000641057	0.00116253	0.00849335	0.00271528	0.00469284	-0.00334471	0.00222444	-0.00621669	-0.00981429	0.019463	-0.00871303	0.0118147	-0.00800718	-0.0114877	-0.00419905	0.000536008	0.00177912	-0.0116186	-0.0143092	-0.0141201	8.14974e-05	-0.00530512	0.000623055	0.00272675	-0.00748155	-0.00283261	-0.00440493	0.00718099
KRT9	-0.00605803	-0.0122147	0.00412288	-0.00516538	-0.00511945	0.010893	0.00115399	-0.00186914	0.00259151	-0.0146891	-0.00318309	5.24027e-05	-0.00718375	-0.00122173	-0.00374448	-0.00231431	0.00470771	-0.00716651	0.000906494	0.00190437	-0.00117871	0.00328551	0.00241965	-0.00663012	0.000888367	-0.00624003	-0.00640081	0.00279185	-0.000569382	-0.00127999	-0.00202953	-0.00328265	-0.00379328	-0.00494314	0.00016821	-0.00605468	0.00103497	-0.0168115
KRTAP10-10	-0.00374428	-0.00134718	-0.00384975	-0.00148997	0.00349767	-0.0020869	-0.00522424	0.00544134	0.00251399	-0.00247848	-0.000715913	-0.00452232	0.00118428	-0.000606036	0.000696418	0.000286951	0.00147197	0.00241427	-0.00997036	0.000518049	0.00743017	0.00435243	-0.00307985	-0.00170502	0.00533057	-0.00383827	-0.00104449	0.000640542	-0.00326124	0.00275074	-0.00350041	0.000696769	0.00304475	0.036436	-0.00133963	0.0038462	0.00146716	0.0737832
KRTAP10-11	-0.00228939	-0.00075237	0.000586626	-0.000342284	-0.00147741	0.00706461	-0.00720853	0.00242292	-0.00488667	0.00598647	-0.00260392	-0.0066068	-0.00525721	0.00339963	0.000578104	0.0009663	0.00372648	-0.000890109	0.00284716	-0.00220032	-0.00162445	0.00415372	0.00356724	0.00592008	-0.0065771	-0.00710167	0.00270164	0.00937435	0.00117049	0.0827462	-0.00685739	-0.00392826	-0.000672486	-0.00593554	0.000737343	-0.00139598	-0.000342804	0.0395153
KRTAP10-12	-0.00268558	0.00518643	-0.00124535	-0.00794136	-0.00517154	-0.00487249	-0.0015572	-0.0041969	-0.00277693	-0.00840039	0.0102054	0.00506552	0.00104581	-0.00472225	-0.00445612	0.000472936	-0.010627	-0.00314076	-0.00300232	-0.00182825	-0.00196928	-0.000127287	0.00100306	-0.00971444	0.00996092	-0.00116315	0.00612818	-0.0117938	0.00361193	-0.000262	-0.00701572	0.00305902	0.000926885	-0.00387575	-0.00214767	0.00242075	-0.000400931	0.00256435
KRTAP10-1	-0.000238044	0.00212224	-0.000453972	-0.00483293	-0.00078043	0.00175642	0.00153156	-0.00198953	-0.00394997	0.00677041	-0.00860542	-0.00156152	0.00751504	-0.00018879	0.00250194	-9.86066e-05	-0.000809656	0.000756987	0.00993215	-0.00361706	-0.000104719	-0.00803098	-0.000397298	0.00328184	-0.00246824	0.00351739	-0.0019496	0.000850468	0.000438124	-0.00349339	-0.00276026	0.00315952	0.0229345	-0.00202408	0.00578776	-0.00211352	-0.00500445	-0.00353842
KRTAP10-2	0.00191282	-0.00340182	-0.00532385	-0.0021292	-0.00112803	0.00213431	-0.00258601	0.00677527	0.00405579	0.00170256	0.00154249	-0.00158188	0.0018754	-0.00248199	-0.0016098	0.0149153	0.00233419	7.54476e-06	-0.00741503	-0.000846302	0.00521815	0.00141534	-0.00310437	-0.00814398	-0.0033375	-0.00624114	-0.00168806	0.0062451	0.00230578	0.0434642	0.00521667	-0.00601665	-0.000333589	0.00822772	0.00151117	-0.00369057	0.00537865	0.00253413
KRTAP10-3	-0.00210953	-0.00744068	-0.00210585	-0.00205165	-0.00428817	0.00525209	-0.00516245	0.00556752	-0.00288902	0.00949033	0.0057374	-0.00382929	-0.00153297	0.00595386	-0.00119999	0.00197083	-0.0022445	-0.001766	-0.00480105	0.00387087	0.00311341	0.00459204	0.00156667	-0.000333199	0.000214585	-0.000600225	0.00168564	-0.00438917	0.00309412	-0.003746	-0.00943746	-0.000626398	-0.00205172	-0.00321122	0.0035602	-0.00730748	0.00682885	-0.000605489
KRTAP10-4	-0.00901497	0.00258434	0.00369927	0.00453781	0.00217661	-0.00679243	0.000917288	-0.00732969	-0.00563402	0.000161006	-0.00707171	0.00528864	-0.00768947	0.00429807	-0.0136277	-0.00194382	0.00784889	-0.00374994	-0.00673472	-0.0113803	-0.00173694	0.000633596	0.00174566	0.000273077	0.0116842	-0.00206049	-0.00041083	-0.00107087	0.00315715	-0.00468226	-0.000174714	-0.00121878	-0.00497232	-0.00363345	0.00964689	-0.00133625	0.00856516	-0.00697499
KRTAP10-5	-0.00464673	-0.00561688	-0.000212066	-0.00337107	0.00093361	-0.000215171	-0.00181769	-0.00168423	-0.00548997	-0.00509645	-0.00634314	-0.00411136	-0.000352763	0.00224972	0.0551672	-0.00287629	-0.00242154	0.00400218	0.0079015	-0.00839571	0.011491	-0.0063438	0.00213836	0.00651028	0.002682	0.00629311	-0.0022784	0.00343372	0.00491172	0.00045278	-0.00829815	0.00304913	-0.00505491	0.00224488	0.00629823	0.00143917	0.00310666	0.0023669
KRTAP10-6	-0.000994221	-0.00228321	0.00158833	-0.00276392	-0.00512345	0.00151048	-0.00861774	-0.00153226	0.00969135	0.00183995	0.00610058	-0.000548124	0.00172035	0.00688449	0.000980693	0.0117449	0.00443279	0.000350965	0.00321071	-0.00414017	-0.00137539	0.00532802	0.00282647	0.00662593	0.00928893	-0.0227219	-0.000699856	0.00498861	0.00546545	0.00388457	0.00638144	0.0005181	-0.00210063	0.00904552	-0.00632502	0.000787639	-0.000621844	0.00136514
KRTAP10-7	-0.00126868	0.00654671	0.0122572	-0.00260942	0.00183534	0.00480009	0.000928525	-3.66165e-05	0.00105299	0.00724705	-0.000164274	-0.00135576	-0.00545328	0.00738904	0.000148009	-0.00543142	0.00492055	0.00320645	-0.000561047	0.000753513	0.00447593	0.00786674	0.00281586	0.0104343	-0.0110649	-0.00270591	0.000918175	0.00385695	-0.00219674	0.00207044	-0.00198806	0.0036509	-0.000329323	-0.00354387	-0.00429895	0.000487265	-0.00216882	0.0118492
KRTAP10-8	-0.00501736	-0.000482246	0.0203238	0.00444088	0.00403948	-0.000671878	0.0011344	-0.0042788	-0.00754718	0.00153944	0.00241224	0.00145001	0.00244312	-0.00779046	-0.00200553	-0.000213639	0.00403407	-0.00132249	0.00296031	-0.00117618	-0.00134136	-0.00440934	-0.00575232	0.0148246	-0.00752959	-0.00330345	-0.00158526	0.00111507	0.000597376	-0.00207084	-0.010964	0.000330196	-0.00265712	-0.00413685	-0.00309424	0.00388778	-0.00580564	0.000633855
KRTAP10-9	-0.00336454	0.00749662	0.0117466	0.000896743	-0.00250268	-0.00655406	-0.00897495	-0.00336501	-0.00375092	0.000392261	0.00300086	-0.00145963	-0.00168356	-0.00664267	0.00404446	-0.000822522	-0.00393044	0.0107897	0.00734283	0.00847039	0.0043989	-0.00477905	0.00517499	-0.00303729	-0.0192425	0.00868976	0.0067607	-0.00353857	0.00186171	-0.00444256	-0.00558559	-0.00312711	-0.00257026	-0.00349655	0.000389174	-0.0120805	0.0060797	-0.0052955
KRTAP11-1	0.0106311	0.00158755	-0.000492185	0.0112254	0.00041222	8.15069e-05	-0.00990131	0.0015302	-0.000473328	-0.00176847	0.000654773	-0.000418179	-0.000887034	0.00227483	-0.00288193	0.000160847	-0.00774415	-0.00149427	0.00092191	0.000110682	-0.00122627	-0.0042371	-0.000908185	0.00638727	0.00743602	0.000927781	1.8345e-05	0.000608665	0.00327735	-0.00215996	-0.00912705	0.0041918	-0.00510532	0.00638731	-0.000135144	0.0157217	-0.000294637	-0.00518767
KRTAP1-1	0.000940961	-0.0139773	0.00853552	-0.00561441	0.00423073	0.00942433	9.98419e-05	0.00442445	-0.00339734	-0.00366051	-0.00337094	-0.0101615	-0.0014536	0.00176625	0.0439256	0.00203963	-0.00219695	-0.000352122	0.00567508	0.00410268	0.000891931	-0.000485986	-0.00178163	0.00900755	0.00419912	0.00139352	-0.00146248	0.00171962	0.0115047	0.00298314	-0.0129789	0.00381975	-0.00591346	0.0372009	0.00730828	-0.000725292	0.00125408	0.00185446
KRTAP12-1	0.00881654	0.00409655	0.000264995	0.00514226	0.00146149	0.0012826	-0.0157057	0.00238838	-0.00136209	-0.00131264	0.00910065	-0.0067654	-0.0026337	-0.00158214	-0.000662713	-0.00323353	8.27201e-05	0.00239823	-0.011917	-0.00616639	-0.000912876	0.00228887	0.00726663	0.00206538	0.00954039	-0.00317017	0.0032983	-0.00330237	0.00772617	-0.000664326	0.00377734	-0.00636715	-0.00407586	0.00208764	0.00204546	-0.00458664	-0.00786875	-0.00134098
KRTAP12-2	-0.00745735	-0.00936396	8.70614e-05	0.0193517	0.0061765	0.00263136	0.0169737	0.000157704	0.00640831	-0.00967876	-0.00542808	0.00518381	0.00438055	0.00216559	-0.00905058	0.00164398	0.00493418	0.00361412	0.00818198	0.00181467	-0.00619307	0.00262431	-0.00362059	0.00387243	-0.00382689	-0.00647727	-0.00376698	-0.0127045	0.000144766	0.00766492	-0.00207964	0.000831535	0.00127657	-0.00176443	0.0134992	-0.00598988	-0.00439802	0.0181286
KRTAP12-3	0.00072892	-0.000155567	0.00642164	0.0024791	0.000518449	0.00562595	-0.00863271	0.00516933	0.00272253	0.00181513	0.00661933	-0.0112364	-0.00106055	-0.0003351	0.00244826	0.00106465	-0.0109095	0.00869035	-0.0167123	0.0116343	0.00190118	-0.00052157	0.00845471	0.00374976	-0.00744827	-9.66093e-05	0.00567376	0.00507457	0.00335722	0.00154113	0.00257145	-0.00520639	-0.00173997	0.00204966	-0.00317423	-0.00292885	-0.00318535	-0.00279541
KRTAP13-1	0.00432483	-0.0047145	-0.00463324	-0.00414129	-0.0109887	0.00239437	0.00192577	-0.000940698	0.00646072	-0.0023156	-0.00226921	0.00674471	-0.00592946	0.00560527	0.00137596	0.00117843	-0.000994832	0.00105763	0.00441255	-0.00530312	0.00350019	-0.000499761	-0.00139341	0.00223968	0.00270175	0.000127453	-0.000618906	-0.00224014	0.00417153	0.0798184	-0.00201707	-0.000182698	-0.00291215	-0.00318123	-0.00517747	0.000799329	-0.00101863	-0.000206578
KRTAP13-2	0.0133729	0.0019052	0.0258398	-0.00341465	0.00586905	0.002701	-0.00129637	0.00081264	-0.00194643	0.00391243	0.000371248	0.0033133	0.00336234	0.00256255	0.000292583	-0.00769793	0.00574644	0.000508782	-0.00224689	0.0267094	0.00167772	0.00171791	-0.00116328	0.00243889	-0.00139869	-0.00261614	-0.000898233	-0.0158814	-0.000733477	0.00358228	-0.00346659	-0.00064899	-1.90683e-05	0.00189952	-0.000822113	-0.0104278	-0.00618275	-0.00413229
KRTAP13-3	-0.00490789	0.0036064	0.00211253	-0.00204604	0.00236275	0.00154761	-0.00346283	-0.00323879	-0.000364099	-0.0043065	0.010223	-0.00330385	-0.00293202	-0.00179022	0.000156234	0.00244433	0.00542698	0.00165023	0.00774719	-0.000120318	-0.00760029	-0.00184718	0.00253654	0.000441541	0.0100472	-0.000350672	0.00148926	-0.00251991	-0.00503322	0.00183588	0.0044473	0.00229369	-0.000492801	0.00286303	0.00231062	-0.00137358	-0.00422818	-0.00659932
KRTAP13-4	0.000464614	-0.0130816	0.00287778	-0.00684231	-0.00390119	0.00166441	0.00456325	-0.00490119	-0.000979082	0.000507305	-0.00602206	-0.00334193	-0.00153067	-0.0056945	-0.00381413	0.00214802	-0.00356785	-0.00977376	-0.00126479	0.00343018	0.00154677	0.00158114	-0.00285914	-0.000642842	-0.0148649	0.00484926	-0.000248671	0.00830634	-0.00588699	0.00297898	-0.010149	-0.00164051	-0.0091256	-0.00397685	-0.00903418	-0.00603906	0.00985103	-0.00717726
KRTAP1-3	-0.00277289	-0.0138788	0.00877224	0.00330849	0.00973727	0.00276936	-0.00925889	-0.00539898	0.00504904	-0.0106881	-0.00327951	0.00426928	0.000137148	0.00178141	0.0780479	-0.0005087	-0.00489967	0.00262471	0.012476	-0.00872537	-3.77444e-05	0.00305007	-0.000403519	0.00940141	0.0120379	-0.00118465	-0.000664306	0.00177482	0.00812157	-0.000376759	-0.00265626	-0.00119886	-0.00291678	-0.00280363	0.00127184	-0.00377047	0.000734685	0.00205698
KRTAP15-1	-0.00628832	0.00281381	-0.00281132	0.00301188	0.00551261	0.000859467	-8.37171e-05	0.00760476	0.000565351	-0.00310785	-0.00173573	-0.00112367	-0.00281085	-0.00109412	0.00215525	0.000825393	0.00232352	-0.00146305	-0.000296396	0.00222207	-0.00507003	0.00226644	-0.00272842	0.0016952	0.00252967	0.000386717	-0.00220603	0.00340029	-0.00974908	0.00231329	-0.00710306	-0.00276238	0.00149764	-0.00372526	-0.00369036	-0.00156637	-0.00106649	0.122448
KRTAP1-5	0.00824747	-0.00690202	0.00857591	0.0118947	0.00910158	-0.000109513	9.15276e-05	0.0102778	-0.00776829	-0.0105029	-0.000975182	0.00260949	-0.0035501	-0.00165137	0.0209135	-0.00308577	-0.0135592	-0.00492779	0.00620913	-0.00358063	-0.00663519	-0.00279006	0.00428885	-0.00994166	-0.00720296	-0.00496498	0.00408642	0.0178616	0.00398391	0.00293233	-0.00621582	-0.00248411	-0.0122556	0.00185685	0.00164927	-0.0122164	0.0165533	-0.00430462
KRTAP17-1	-0.00621612	-0.0175465	-0.00317535	0.00954181	-0.00606027	0.00885273	0.000874582	0.0150583	0.00725274	-0.0112241	0.00579079	-0.000401698	-0.004299	-0.00449474	0.0123598	-0.0029651	0.012027	-0.00339116	-0.00779975	0.00472217	-0.00333981	0.003113	0.00140404	-0.000641714	0.00538629	-0.000331708	-0.00495701	9.76377e-05	0.00110959	-0.0042427	-0.00510966	-0.00631098	-0.00206029	-0.00549246	-0.00986796	-0.00303457	-0.0103134	-0.00691274
KRTAP19-1	0.00212964	-0.00435736	0.0423776	0.00814015	0.00039379	0.00598667	-0.000478256	-0.00157871	0.00131224	0.00796863	0.00698021	0.0011236	-0.00223091	0.00208747	0.0033598	-0.00409306	0.00472704	-0.00454964	-0.000532405	-0.00637305	-0.00200685	0.00692907	0.00378641	0.00448344	0.0090469	0.00263474	-0.000722745	0.00414968	0.00174501	0.00582263	0.00405782	-0.00398102	-0.00296691	0.00474813	-0.00290985	-0.00242259	-0.00458995	-0.00357843
KRTAP19-3	-0.0047657	0.00247359	0.00112115	0.00302726	0.00392538	-0.00156092	0.00173279	0.00365905	0.00215526	-0.00114817	-0.00252129	0.000582164	-0.00234899	-0.00216326	-0.00616942	-0.000621604	-0.0102369	0.000132006	0.00517657	-0.00237745	-0.00279465	-0.00397265	-0.00217148	-0.00960761	-0.0026275	0.00488117	0.000434664	0.000475886	-0.00652213	0.0030605	-7.17439e-05	-0.00156331	0.000888116	-0.00238465	-0.00674894	-0.00319561	-0.00275411	0.0850971
KRTAP19-5	-0.00762568	0.00527493	-0.00359246	0.00179239	0.00188185	-0.0125864	-0.000396932	-0.00704486	0.000107693	-0.00538163	-0.00208941	-0.000887761	0.00152679	-0.00156082	-0.0053239	-0.00403599	0.00326282	0.00307983	-0.0029204	-0.000552513	-0.00597799	0.00335194	-0.0063415	-0.000909374	0.00734129	0.00314517	0.00163483	0.00472873	0.00195269	0.00106212	-0.00229233	-0.0062211	-0.00258511	-0.0122735	0.0156574	-0.00661103	-0.00302706	-0.0103009
KRTAP19-6	-0.00563174	0.00259896	-0.00392639	0.00228197	0.0027267	0.00193701	0.00383858	-0.00384385	0.00218485	0.00490684	-0.00135851	-0.00360115	-0.0055071	-0.00399076	0.00933897	0.000281876	0.00243772	0.00461611	-0.00315619	0.00183141	0.00108331	-0.000859931	-0.00123821	-0.00339913	0.00230644	0.000105312	-0.000310373	-0.00549848	8.10876e-05	0.00255863	-0.00514022	0.00283005	-0.000481333	-0.00122183	0.00125451	0.0102843	-0.0063437	-0.00643452
KRTAP19-7	-0.00927854	0.0043643	0.00140672	0.00578152	0.00980487	0.00142739	0.00334381	0.0149543	0.00191081	0.00498389	-0.00918526	0.00139234	-0.00385234	-0.000347733	0.00363285	0.0017885	0.00180969	0.000544641	0.00491972	0.00302451	-0.00698453	0.000642779	-0.00687153	0.00418621	-0.00374619	0.00333591	-0.00176603	-0.00457196	-0.0138698	0.0028849	-0.00471538	-0.0019853	0.00376231	-0.00348667	-0.00685664	-0.00495043	-0.000281493	0.0325759
KRTAP19-8	-0.0111577	0.00184825	0.00249973	-0.000534163	-0.00397225	-0.00373629	-0.000596584	0.000863412	0.00631353	-0.000149991	0.00336873	0.00512882	-0.00145027	-0.00399397	0.0036268	-0.00363709	-0.00432542	0.00583403	0.00324479	-0.0047759	0.000111386	0.00139262	-0.0037565	0.0108856	-0.000676197	-0.00375219	0.00181413	0.0213343	0.00623367	0.00185605	0.0118361	0.00398444	-0.00594349	-0.0021706	-0.00679253	0.00386594	0.000519779	0.000221065
KRTAP20-1	-0.000739039	-0.00351813	0.00319508	0.00501466	0.00524622	-0.000205771	0.00214635	0.00231046	0.00630545	0.00391622	0.00423898	0.00941138	-0.0005693	0.00271515	-0.000856108	0.00158772	0.00520262	-0.00249027	0.0125363	-0.00231926	-0.00239072	0.00744494	-0.00371967	0.00200854	0.00594957	-0.0181736	0.000753397	0.0040196	0.00255996	0.00589066	-0.00332833	-0.00294694	0.00254498	0.00430256	-0.00329333	-5.79036e-06	0.00416054	-0.000230543
KRTAP20-4	0.0214283	0.00139586	-0.00642771	0.00276536	-0.00622679	0.00447459	-0.00150321	0.00390066	0.00850104	0.000664616	-0.00342532	-0.00686938	-9.54896e-06	-0.00284541	0.00625138	-0.00622013	0.00666686	0.00180776	0.000980136	0.00516906	1.36375e-06	-0.00149654	0.0124507	0.00407295	0.00421536	0.0050366	-0.00234484	-0.000850812	0.0104852	0.00883196	0.00411311	0.00095841	-0.00432112	0.00180985	0.0273605	-0.0025495	-0.00322506	0.00126333
KRTAP21-1	-0.00502849	0.00489566	0.000453051	-0.0124028	-0.00127486	-0.000920946	-0.000237161	-0.0109199	-0.000914248	0.00192228	-0.00101241	0.00741488	-0.00470909	-0.00140842	0.00756209	4.24791e-05	-0.000760759	0.00350249	0.000184448	0.00115284	0.00343537	-0.00241026	-0.00519761	0.000325505	5.54561e-05	-0.0071682	0.00331682	-0.00188317	-0.011929	-0.00148529	0.00732115	-0.00287813	-0.00196945	-0.00926933	-0.00718863	-0.00915715	0.00180412	0.000559424
KRTAP21-2	-0.00011157	-0.00293486	0.00603938	0.00258547	-6.00902e-05	-0.00440471	-0.000633127	-0.00150417	0.00554853	0.00844171	2.61077e-05	-0.00680317	-0.00304257	-0.00307178	0.00231948	-0.00248414	0.00218315	0.00369398	-0.00161597	-0.00794642	-0.00398648	-0.000892336	-0.0041845	-0.0193239	-0.00283269	0.00539618	-0.000488916	0.00571723	0.00543454	-0.000564715	0.00838221	-0.00438171	-0.00509411	0.0127256	-0.000937117	0.000766477	-0.00697002	0.000590947
KRTAP2-1	0.0241473	-0.00640816	-0.00383095	0.0040096	-0.00503211	-0.00460153	0.00051939	0.00141857	-0.000317443	-0.0047255	-0.00208249	-0.00357311	-0.000110031	-0.00893596	0.000704104	-0.00118383	-0.00648963	0.00426168	-0.00129176	-0.0019576	-0.00300605	0.00290879	-0.0024763	-0.00768747	0.00199697	-0.00450601	-0.00145341	0.00693523	0.000455283	0.000909352	-0.0016062	-0.000609032	0.00241061	-0.00413585	-0.00854683	0.00916389	-0.000834356	-7.0874e-05
KRTAP2-2	0.0212167	-0.0122293	-0.000429328	0.00956786	-0.00626184	-0.000157214	-0.00177683	-0.00625545	0.00502407	0.00742709	0.000567829	-0.00321079	-0.00490812	-0.00653124	0.000698715	0.00181222	0.00111422	-0.00231356	-0.00929893	-0.00585296	-0.00109128	-0.00019425	-0.00374842	-0.00957311	0.00188539	-0.00391119	0.00105159	-0.00564416	0.00574005	-0.00600459	0.0074119	-0.0059103	-0.00237329	-0.00469757	-0.0130491	0.00185843	-0.00196549	0.00670783
KRTAP24-1	0.00223202	-0.0106281	-0.00157429	-0.00154004	0.000212721	0.00396775	-0.00527472	-0.00157621	-0.00443013	-0.0182708	0.00506146	0.00608171	-0.00117711	-0.00265657	0.000306875	-0.00106275	-0.008459	-0.00664238	-0.0108311	-0.00600096	-0.00470841	0.000748594	-0.000728017	-0.0106401	-0.000200297	0.00442005	0.00127861	0.00050154	0.0073686	-0.00285313	-0.00492822	-1.277e-06	-0.00410777	-0.00227459	-0.000887839	-0.00661164	-0.00582481	0.0550001
KRTAP25-1	-0.000428902	-1.24659e-06	-0.00542205	-0.00180228	-0.00220583	-0.000137772	-0.00335882	-0.00329041	-0.000614631	-0.00827433	0.00630483	-0.00255155	-0.000193935	-0.00241617	0.00015912	-0.000664947	0.00204928	-0.00277353	-0.00523334	-0.000221692	-0.000205372	0.00233614	0.00214296	-0.00146055	0.00718805	-0.00219209	-0.000710009	0.0082205	-0.000170798	0.00122445	-0.00520642	-0.00273544	-0.0018383	-0.00227708	0.00105741	0.00200693	-0.0010046	0.136599
KRTAP26-1	0.0176467	-0.00860339	0.00906801	-0.000109248	-0.00340519	0.000935507	0.00197017	-0.0063825	0.00597367	0.00408705	-0.00508831	0.00204259	0.000274605	0.00296645	-0.000632683	-0.00122996	-9.23437e-05	-0.00362205	0.00767788	8.88442e-06	-0.00144873	0.00697007	-0.00534435	-0.00720633	-0.00775184	0.0029308	9.82102e-05	-0.00143245	-0.000938366	0.054936	0.00261711	-0.000667692	-0.00413254	0.0100853	-0.00506639	0.000509532	-0.00929843	0.00670419
KRTAP27-1	-0.0019205	0.000468786	-0.00609816	0.0170093	-0.00464299	-0.00439007	0.0163878	-0.00813002	0.00330687	0.00381531	0.00519798	-0.000913898	0.00218299	0.00378037	-0.00304683	-0.000880256	-0.00591982	0.0026597	0.00789793	0.0100399	0.00100593	0.00489253	-0.0072882	-0.00185998	-0.0178519	0.0143041	-0.0032815	0.0013956	-0.00338803	-0.00480329	-0.00840664	-0.0028283	-0.000144362	0.0153711	-0.011762	-0.000222984	-0.00105972	0.0120034
KRTAP3-1	0.0267012	-0.00676142	0.00212178	0.00954147	-0.00801794	-0.00122291	0.0024679	0.00180386	0.000527365	0.000157186	-0.000569724	-0.000614229	0.000888535	-0.0105117	-0.00394525	0.00106102	0.00690961	-0.00214151	0.00114034	-0.00139547	-0.00206682	0.000382969	0.000606684	0.0108994	0.00208429	-0.0063279	-0.00151332	0.000824603	0.00506137	-0.00169082	0.0078633	-0.000382066	0.0014089	-0.00292744	-0.00692425	0.00198692	-0.00810493	0.0063903
KRTAP3-2	-0.00412373	-0.0172576	-0.00389962	0.00284464	0.00746661	-0.0024092	-0.000490334	0.00556249	0.00172315	-0.00296033	-3.33752e-06	-0.00321235	-0.00515804	0.00415072	0.0358804	-0.00091551	-0.00869613	0.00912343	0.00981313	-0.0188012	0.00155235	-0.00899538	-0.00427417	-0.0279858	-0.00200703	-0.0083504	0.000973337	0.00280838	0.00202471	-0.00298638	0.00914783	0.00252301	-0.00149362	-0.00337469	-0.00730454	0.00254944	-0.00530707	-0.00140825
KRTAP3-3	-0.00151549	-0.00703053	0.0217579	0.00542254	0.0101312	-0.000466112	-0.00102358	0.00535889	-0.00120138	0.00617598	-0.00535388	0.000756563	-5.75993e-05	0.000908437	0.00143534	-0.000978023	-0.00282025	-0.0020119	0.0025027	-0.0147681	0.00878474	0.00291265	0.00334135	-0.0144015	0.00478301	-0.00683898	0.000546235	-0.00781054	-0.00195177	0.00212592	0.00896743	0.00291941	0.000131526	0.00806157	-0.00107876	-0.00124836	0.00517554	0.000603599
KRTAP4-11	-0.00272645	-0.00735765	0.00739449	-0.00986568	0.00629197	0.00472691	0.00156086	-0.0129649	0.00367766	-0.00565823	0.000319713	-0.00309261	0.000388826	-0.000793386	-0.00823386	-0.00458543	-0.0232744	0.00601006	0.00241149	0.000671441	0.00164371	-0.00719154	0.0181631	0.0122378	0.014658	0.000817114	-0.00049649	-0.010733	0.00932616	0.00818734	-0.0145184	-0.00134674	-0.0111036	-0.000608794	0.00492491	0.00243269	0.00477551	0.00272432
KRTAP4-12	-0.00391595	-0.00571464	0.002507	0.00200226	0.0025513	-0.00312723	-0.00160855	0.00867938	-0.00315811	-0.00734678	0.00184031	-0.000520811	-0.00201725	0.00237999	0.0456249	0.000588169	0.00391577	0.011357	0.00189001	-0.00621569	-0.00401578	-0.00175596	-0.00366029	-0.0185822	-0.0151855	-0.00410527	-0.000230958	0.00267197	0.010578	-0.00836448	0.00155712	4.87627e-05	0.00548937	-0.000515075	0.00076589	-0.00540671	0.00515531	-0.00314714
KRTAP4-1	-0.00607058	-0.0179419	-0.00132032	0.00204829	0.0158428	0.0067111	-0.00740775	0.0180338	-0.00234447	-0.00350185	0.000636968	0.0012463	-0.00257085	-0.00704506	0.0355359	0.00308873	-0.0006524	0.00351582	-0.00870089	-0.00917925	-0.00664396	0.00462779	-0.00104944	-0.00344987	0.00456462	0.00464789	-0.000879057	0.0191297	0.00667119	-0.00427204	0.0119355	-0.00243068	-0.00130006	0.00287022	0.000452029	0.000315113	-0.000849176	-0.00130747
KRTAP4-2	-0.00274152	-0.00153335	-0.000369637	0.00116509	-0.000214819	0.00183339	-0.0067894	-0.00319629	-0.00828003	-0.00617898	5.95642e-05	0.00333893	-0.00524872	-0.00363804	0.0955472	-0.00109303	0.00589379	-0.00034934	-0.00274192	-0.00482527	-0.00140394	-0.00358552	-0.00478833	0.00424779	0.00613168	0.000222681	0.000850901	0.000418322	0.00783286	-0.00716866	0.00768434	-0.0023588	0.000550386	0.0026614	-0.00218816	-0.00886767	0.00210098	-0.0029085
KRTAP4-3	-0.00895586	0.00836547	0.00345209	-0.00228176	0.00987895	-0.000944931	0.00253578	0.00910249	-0.00290015	-0.000543255	-0.00603054	0.00508255	-0.00295505	0.000945669	0.0318367	-0.00392296	0.00414708	-0.00119133	-0.0074311	-0.000227184	-0.00670531	0.00326602	-0.00069005	-0.00958634	0.00227902	0.00194938	-0.000364705	-0.00463921	-0.00442139	-0.00532064	0.00154203	-0.000264748	0.000970311	-0.00860956	0.00377802	-0.00420777	0.00102875	0.0090605
KRTAP4-4	-0.00602504	-0.00224373	0.00652132	0.0070237	0.000365808	-0.00113373	-0.00898376	0.0163533	-0.00346804	-0.0133901	0.00210076	-0.00872328	-0.00147026	0.00246927	0.0530948	-0.00148272	-0.00747107	0.0126565	0.00687192	-0.00568322	-0.00462073	0.00461933	0.0021148	0.0012479	0.00428048	0.00770023	9.02512e-05	0.0039904	0.0113045	-0.00264582	-0.00420112	-0.00412227	-0.00291988	-0.00541803	0.0100526	0.000751418	-0.000693121	0.0288974
KRTAP4-5	0.0249767	-0.00772616	-0.00964087	-0.00764326	-0.00193873	0.00174964	0.00172012	0.0018208	0.00393291	0.00570721	-0.00592595	-0.00461402	0.00718183	-0.000335215	0.00607927	0.00376107	0.00429402	-0.00130524	-0.0021264	0.000959493	-0.00225688	-0.00162051	-0.00906617	0.00557977	-0.000721273	-0.000166177	-0.0035023	0.00200051	0.00280404	0.00364805	0.00302241	-0.000805456	-0.00458443	-0.0035672	-0.00897509	0.00356566	0.00316769	0.00258237
KRTAP4-7	-0.0130105	-0.0037732	0.00109531	-0.00848677	0.00292122	0.00255851	-0.00116833	-0.000772336	-0.00359352	-0.00491872	-0.0075659	-0.000436401	0.00481942	-0.00415314	0.00313118	0.000554494	-0.00186009	0.00354348	0.00216502	-0.00929371	0.0164809	-0.00662212	0.00156953	0.00613789	-0.000988094	-0.00846642	0.00266331	0.00347138	0.0043859	0.00908225	-0.00944235	0.0046592	-0.00212993	0.0088756	0.00989617	0.0059238	0.00547597	0.00283423
KRTAP4-8	0.0138821	-0.00351994	0.00904718	-0.00769362	-0.00462789	-0.00481113	0.0043778	-0.00610187	0.00416133	-0.000223403	0.0078377	-0.00271334	0.00315174	0.00204478	0.00236711	-0.000429431	-0.0064681	-0.0034252	0.00193073	-0.0101425	-0.000152577	0.00226094	0.00216733	-0.00215186	-0.00601727	-0.000556737	0.00121311	0.00847408	0.00669113	0.00777683	0.000732428	-0.00173595	-0.00699578	0.00956784	0.00603342	0.0032351	0.00591504	0.0315589
KRTAP4-9	0.00095569	-0.0100419	0.000253358	0.00743	-0.00252894	0.00369326	0.00380452	0.00412742	-0.000223502	-0.000855277	0.000202926	-0.00965874	-0.0017228	-0.000419975	0.059668	-0.000998023	0.000748877	-0.00116456	-0.00618906	-0.00989165	-0.00171303	0.000786544	-0.00364712	0.00157413	-0.00886696	-0.00483177	0.00121534	-0.00325465	-0.000548136	-0.00143749	-0.000808149	-0.000919829	-0.000926832	-0.00521157	0.000326316	-0.0026113	0.0082522	0.000476204
KRTAP5-10	0.00473067	0.00911141	0.00168706	-0.00228695	0.00126797	-0.00791697	-0.00123133	0.00276344	-0.000897781	-0.01176	0.00390225	0.00124081	-0.00418859	-0.00105537	0.00419647	-0.00890018	-0.000470349	-0.00595947	0.00145381	0.000712643	-0.00905333	-0.00282967	-0.000700147	-0.00129318	-0.00329106	-0.00590146	-0.000135862	-0.000892646	-0.00860475	0.0119863	-1.66455e-06	0.00690966	0.00363172	0.00314481	-0.00160491	-0.00331247	-0.00627571	-0.0122904
KRTAP5-11	0.0070786	-0.000274388	-0.0010213	0.00302781	-0.0109338	-0.00442707	0.00949301	0.00587698	0.000760998	0.00996512	1.0022e-05	-0.00272976	-0.00135353	0.00305331	-0.000835408	-0.00363844	0.0110555	-0.00503139	-0.000571514	-0.00635546	-0.0026368	0.00839387	-0.0028358	-0.00308766	0.00821748	0.0052518	-0.00242582	0.0142552	-0.00892012	-0.00190597	0.00549427	5.50346e-05	0.00241106	-0.0207979	-0.00346283	0.00398696	0.00281505	-0.0015921
KRTAP5-1	0.00259919	-0.0044677	0.00362515	0.00404276	0.00267351	-0.0122605	-0.00452781	-0.00420029	-0.00949969	0.0083482	-0.00087383	-0.0067071	0.00605549	-0.000254675	-0.0102009	0.00754516	-0.00831422	-0.0108282	-0.00375362	-0.00559545	-0.000435667	-0.00768345	0.00400457	0.00202954	-0.000420358	-0.00258079	0.00079663	0.00257227	-0.00308459	0.0204268	-0.00171088	0.0106729	-0.0045422	0.000514773	-0.00354843	-0.00651921	0.00831284	-0.00653819
KRTAP5-2	-0.00207915	-0.00608836	0.00158586	-0.00727964	-0.00162859	0.00178152	-0.00259752	-0.00303695	0.00642267	-0.0020023	0.00588507	0.0068622	-0.000741123	0.0115051	0.00164705	0.00227893	0.00061588	-0.003076	0.00063781	0.00202136	-0.0017145	-0.00771455	-0.00142621	0.00177885	-0.00590405	-0.0018587	-0.000503299	0.000225746	-0.00367575	0.00821804	0.00079275	-0.00382076	-0.00352826	-0.0200853	-0.00243004	-0.00754894	-0.00287257	-0.0121161
KRTAP5-3	-0.00630627	0.00312189	0.00508451	0.00155624	-0.00682338	-0.00136381	-0.000721766	-0.00227773	0.00230873	0.00119851	-0.000149805	-0.00651198	-0.000277684	-0.0032955	-0.000588484	-0.00168245	-0.0101069	0.00513614	0.00460676	0.000128388	-0.00148144	0.00683125	0.00361017	0.00460092	0.00211904	0.00280684	-0.000753552	-0.0106009	0.000156527	0.0458484	0.00646823	-0.00190933	-0.00305803	-0.00973585	0.000919298	-0.00228319	-0.00303922	0.00204876
KRTAP5-4	0.019102	-0.00103141	-0.00590925	0.000128316	0.00419713	-0.000520345	0.00680282	-0.00192168	0.00302745	-0.00807635	-0.00440903	-0.00658003	-0.0015264	0.00247221	-0.00189551	0.00365528	0.00476498	-0.00159158	-0.00146812	-0.00901635	0.00880777	0.00238586	0.00178962	-0.00172287	-0.00404298	-0.00318897	-0.00507284	-0.00769166	-0.00291671	0.0595815	0.000332502	-0.00618167	-0.00132378	-0.0154465	-0.0012385	0.00074339	0.00335427	0.00167327
KRTAP5-5	-0.00289962	-0.00560771	-0.00381553	0.0118363	-0.0134141	0.0119165	-0.0110363	-0.00318512	-0.010908	-0.00241934	-0.0109599	-0.0106994	0.00281599	-0.003588	-0.00558052	0.0168091	-0.0053274	0.0057579	0.00570775	-0.00646189	0.0169059	-0.00107243	0.00191403	-0.00387319	-0.00064087	0.00805151	-0.000839759	-0.0121644	-0.0116445	0.0036514	0.0025177	-0.00264672	-0.00580211	-0.0154727	-0.00871199	-0.00585065	-0.000231176	3.19196e-05
KRTAP5-6	-0.00824714	0.00260542	-0.00350381	-0.00895875	0.00800664	-0.000820543	-0.0100661	-0.00918721	0.0142691	-0.0178017	0.0124517	0.0117731	-0.00266895	-0.0021822	0.00147067	-0.00421574	-0.0136659	0.0177497	0.00269725	0.00477342	0.00396106	0.00767355	0.000849055	-0.00318596	0.00710194	0.0104889	-0.000575987	-0.00020829	-0.00234891	-0.00339679	-0.00359193	-0.00240024	-0.00105578	0.00742483	-0.00706355	0.00228816	0.00969249	-0.00728618
KRTAP5-7	0.00033088	-0.00660693	0.00160245	-0.000361088	-0.000817299	-0.00652005	-0.00137246	-0.00466109	-0.00801214	0.00362529	0.00430851	-0.00564354	0.0052315	-0.00274977	0.00675773	0.00317249	0.0197325	-0.00506745	-0.000823519	-0.00156872	-0.000190325	0.000739035	-0.00452007	0.00441024	-0.00604245	-0.000461313	0.000380542	-0.000642561	-0.00370225	-0.00406574	0.00276972	0.0142664	0.00267042	0.00445461	-0.00858391	-0.00189825	-0.00309723	-0.00410269
KRTAP5-8	0.00337492	-0.00192388	0.00530301	-0.00309857	-0.00318383	-0.00746115	-0.011671	0.000643894	0.00171146	0.00592257	0.000889902	-0.00369596	-0.000178979	-0.00804352	0.0101653	-0.000725118	-0.00197956	-0.009389	0.00356788	0.00458405	-0.0012198	0.00449361	-0.00351088	-0.00104474	-0.00248526	-0.00561135	-0.00314396	-0.00158891	0.0175208	-0.00765699	0.000891665	0.0115819	-0.0039003	0.00260479	0.00177159	-0.00118927	9.40756e-05	0.0031808
KRTAP5-9	0.00090278	0.00282057	0.00538106	-0.00693707	-0.00689382	-0.00471931	-0.00524207	0.00293856	0.0115774	-0.0131207	-0.00347596	-0.00576611	0.000439025	0.00142332	0.00131295	0.00254359	0.0105208	-0.0161901	0.00312193	-0.00238631	-0.00180188	-0.00311208	-0.00509237	-0.00759326	-0.00607388	-0.00512671	-0.00292353	0.0090499	-0.00234429	0.00230141	0.00644763	0.0156127	-0.000309014	-0.00260584	-0.00284119	-0.000769565	-0.00735936	-0.0083392
KRTAP6-1	-0.0051159	-0.000501012	-0.0120742	0.00416662	0.0056709	-0.00495506	-0.0123884	-0.00416216	-0.0057827	-0.0100168	0.00291097	0.00518323	0.00741216	-0.00115721	0.00742064	0.000819749	-0.00266081	0.00170182	-0.00439346	0.00109995	0.00714692	0.000856205	-0.00102773	0.00247058	-0.0036069	0.00699954	0.00600189	0.0034885	0.00406091	0.00510603	-0.00370844	-0.00176528	-0.00519531	0.00647479	-0.00344599	-0.00150523	-0.000401172	-0.0090031
KRTAP6-2	-0.00133071	0.0066098	0.000372849	-0.00289283	0.00567702	-0.00249982	0.000201904	-0.000759201	0.00661862	0.000421607	-0.00399368	-0.0114497	-0.00288138	-0.00133048	0.00171966	0.000735182	0.0083584	-0.0048267	0.00415254	0.00704717	-0.00177329	-0.00356167	-0.00588906	-0.00176034	0.00603053	0.00451372	-0.000792416	-0.00136044	-0.0140825	-0.000254285	-0.00710382	0.000443771	-0.00392444	-0.00154597	-0.00106905	-0.00156173	-2.59442e-05	-0.00103812
KRTAP6-3	-0.00483918	0.00137027	-0.00785889	-0.00337277	-0.0085881	-0.00425455	0.00247734	-0.00117159	0.0008682	-0.00205461	0.000350548	0.0127318	0.00404286	-0.00187476	0.00116224	-0.00218264	0.000639062	0.00256252	0.00627774	0.00566923	0.0100017	0.00954487	-0.000376482	-0.00333476	0.0170103	-0.014585	0.00197622	-0.0111495	-0.0159048	0.00653883	-0.00153498	0.000382113	0.00457505	-0.0016929	0.0040654	-0.00174165	-0.0110613	-0.000234766
KRTAP7-1	-0.00764911	0.00203673	0.0160864	0.00830568	-0.00290119	0.000517483	-0.00673668	-0.0104779	-0.00521889	0.00754156	0.00684023	0.00209874	-0.00437594	0.00687429	-0.0137122	-0.00192557	0.00761031	-0.000422683	-0.00405975	-0.00640681	-0.0017171	0.0125186	-0.000153581	0.00626366	-0.00409779	0.00210781	-0.000754898	0.00582446	0.0006564	-0.0013429	0.00427482	-0.00406983	-0.00640696	0.00682285	0.0135451	0.00390176	-0.00617253	0.0159235
KRTAP8-1	-0.00703836	0.00142774	0.0111567	0.0116996	-1.43599e-05	0.00115622	0.000167157	0.00639199	-0.00418162	0.0086939	0.00123643	-0.00908371	-0.0046428	0.0169375	-0.00111054	-0.00244697	-0.0031167	0.00218787	0.0130837	-0.00449517	-0.000726471	0.0080711	0.0107303	0.00679835	0.00677163	0.00125919	0.00225194	-0.00524569	0.00025918	0.00362948	-0.008849	-0.000659759	-0.00450005	0.00972595	-0.00856929	0.00218483	-0.0047042	-0.00419865
KRTAP9-2	0.00731958	-0.00904863	0.0153211	0.00616253	0.00478332	-0.00354039	-0.000892082	-0.00403639	-0.00428283	-0.0050301	0.0036137	-0.00559963	-0.0072022	-0.00246797	0.0600918	-0.000860073	-0.00256814	0.00271102	0.00671965	-0.00620151	0.00890268	-0.00884261	-0.00888255	-0.0253394	-0.00271586	0.000838102	-0.00105755	0.00112997	-0.01219	-0.00829906	-0.000532053	4.67834e-06	-0.00603689	0.00517103	-0.00866627	-0.00929298	-0.00258964	-0.00176857
KRTAP9-4	0.000792707	-0.012376	-0.00177618	-0.00370491	0.00157195	0.00807477	0.00193626	0.00386788	-0.000400744	0.00501296	0.000950665	-0.00216545	-0.00512003	-0.0023972	0.0388062	0.00554328	0.0071232	-0.000121727	-0.00366132	0.00298615	-0.00157266	0.000907338	-0.0083111	-0.0070208	-0.00466182	0.000430988	-0.00148876	-0.00251881	0.0036132	0.0500555	-0.00744876	-0.00427174	-0.00328154	-0.00251485	0.000478717	-0.00842115	0.00539154	0.00104805
KRTAP9-8	-0.0105806	-0.00386163	0.00177856	-0.000470786	-0.00036443	0.00785679	8.77453e-06	-0.00744327	-0.00346528	-0.00116392	-0.000851531	-0.00573267	-0.00296578	-0.0113403	0.00179006	-0.000775729	-0.00743636	0.007266	-0.0129484	0.000602319	-0.000655731	-0.00777152	0.00345746	-0.0104322	-0.00381008	-0.0134875	5.32033e-05	0.00421607	-0.00856244	-0.00316669	0.00324751	-0.00246156	0.00281865	-0.00252264	-0.00817081	-0.00180816	0.00305732	0.00149002
KRTAP9-9	-0.00507556	-0.00345814	-0.00203082	0.00627922	-0.000362558	0.00136479	-0.00790758	0.0110356	-0.00451016	0.00402281	-0.00410357	0.00481306	0.00653485	-0.00296003	0.00251602	-0.00262225	-0.0078023	0.00486174	0.00495042	-0.000438039	-0.00155079	-0.0115302	0.00125827	-0.0134257	-0.00747154	0.00167983	0.0038195	0.0059653	-0.00592277	-0.00491373	0.0027399	0.000556853	-0.00316779	0.0089598	-0.00115619	-0.000651994	0.0106169	0.0585527
KRTCAP2	-0.0031231	-6.63662e-05	-0.00227145	0.00206909	-0.00138141	4.73925e-05	0.000808007	0.000161292	-0.00148937	-5.20289e-05	0.000124179	0.00696733	-0.00186352	0.000298804	0.0118472	-0.00463286	0.000748546	-0.00382144	-0.00332808	0.00138893	0.00395975	0.00240739	0.00123067	-0.000207015	-0.00115714	-0.00107374	0.00106413	-0.000721316	0.000818648	0.00435457	0.00333056	-0.00483149	-0.00350686	-0.000288006	0.00148813	-0.00131942	-0.00303031	-0.00214066
KRTCAP3	0.00271149	-0.00639285	-0.00116207	0.00109449	0.000837854	-0.0023171	-0.00506485	-0.00767084	0.00531886	0.00343728	0.00106121	-0.00370597	0.00183353	0.000774042	0.000149684	-0.00209262	0.00342084	0.00155517	0.00378385	6.04084e-05	-0.00895433	0.0156065	-0.00266116	0.00345014	-0.00181487	0.00102473	0.00266946	0.00612132	0.000918451	0.00413268	0.00463983	0.0272278	6.38289e-05	-0.00337531	0.00135199	-0.00153695	-0.00407748	0.000478478
KRTDAP	-0.000217659	-0.00156426	-0.00204907	0.000425064	-0.00471393	-0.000638423	0.00502801	-0.00323348	-0.00200164	0.00201619	0.00182145	0.00137954	0.00288089	-0.000348665	-0.00139069	-0.00191561	-0.00149456	0.00463042	0.00637211	-0.00472583	-7.76442e-05	0.000802379	0.00786125	-0.00386918	-0.00290164	0.00542124	-0.00303072	0.00463117	0.0115954	-0.00156177	-0.00475585	0.00249143	-0.00414981	-0.00140133	0.0895101	-0.00375258	-0.00653095	0.000920306
KSR1	0.00163869	-0.00406768	-0.00092895	0.00559333	-0.0105295	-0.00365616	-0.000970282	0.00288475	0.00639696	-0.0100858	-0.00730591	0.00498612	0.0029594	-0.0100317	0.000349025	0.00295875	-0.00185509	-0.00553114	-0.00233045	-0.00473157	-0.000987123	-0.00897636	-0.00540688	0.00146324	-0.000115708	-0.00232772	0.00633623	0.00459909	-0.00369965	0.0018757	0.000411413	0.0142402	-0.00182358	-0.00371538	-0.00325759	-0.00212544	-0.00141509	0.00217923
KSR2	-0.000612516	-0.00371827	0.000121185	-0.00195258	-0.00487023	-0.00408236	-0.000580538	0.003557	0.00174347	-0.00228382	0.00044319	-0.00638066	0.00127416	0.00591915	0.0025959	-0.0103382	-0.00649641	-0.00201398	-0.000331357	-0.00167556	-0.00791441	0.000801403	0.00140054	0.00975598	0.00124431	-0.0022421	0.00314207	0.00132649	0.00183961	0.00156275	-0.00334853	-0.00368619	-0.00386382	0.000327432	-0.0010635	0.000673654	-0.00399407	-0.00154668
KTELC1	-0.000941916	-0.00203242	0.0044346	-0.0102006	0.00409915	-0.0117704	-0.00678558	0.00477075	-0.00799818	-0.000610068	0.00412205	0.00756444	-0.00380983	-0.000613921	0.000270934	-0.00469457	-0.0019539	-0.00344875	0.00213543	0.000103664	0.000624613	-0.0032797	0.000557249	0.00631677	-0.00977039	0.0025633	0.00100244	-0.0021465	0.00573984	0.00490094	0.00617626	0.00613452	-0.00870704	0.00422257	-0.00153846	-0.0034835	-0.00887935	0.000278616
KTI12	0.0023819	0.000723375	-0.00248818	-0.00293688	-0.00573242	0.0294561	0.00565364	0.00333189	-0.00800854	0.00428494	-0.00378865	-0.00564664	-0.00232591	-0.00259842	-0.00344093	0.00901511	0.00504553	-0.00274261	0.008677	-0.000944405	0.000656681	0.0162669	-0.00328461	-0.000230776	0.00643408	0.00506266	0.0024419	-0.00175708	-0.000365115	-0.0200837	0.00306763	-0.00744587	0.00294061	-0.000742073	-0.00053346	-0.000389404	-0.00503209	-0.00141723
KTN1	-0.00700363	-0.0068972	0.00202736	0.00297245	-0.00787953	0.00212715	-0.00204878	-0.00329563	0.0418592	-0.00807164	0.00142209	-0.00241709	0.00702403	-0.000569826	-0.00335755	0.00163464	0.000710716	-0.00396126	0.000907753	-0.00108602	-0.000484984	-0.00410104	0.00788782	0.00108592	0.0105844	-7.8422e-05	0.0151819	-0.000492835	0.00124072	-0.00224316	-0.00383287	0.0024619	0.00586312	0.00395931	-0.00450499	0.00298161	-4.92383e-05	-0.00439844
KY	0.00360319	-0.00699012	-0.00455971	-0.00173962	-9.48571e-05	0.00488807	-0.00233	0.00848173	-0.00625599	-9.09864e-05	-0.00609844	-0.016115	-0.00488722	0.00364694	0.000986596	0.00209069	-8.12051e-05	0.0025828	-0.00472774	-0.00516796	0.00591414	0.00628041	-0.00534318	0.0065874	-0.00429705	-0.00845681	0.00306434	-0.00106249	0.0011545	-0.0018714	0.00395154	-0.00730411	0.000380171	-0.0101748	-0.0068935	-0.0071405	0.00286852	-0.00806924
KYNU	0.00140285	-0.00150683	-0.00132104	-0.00145831	0.00607658	5.02563e-05	-0.00263404	0.00240017	-0.000597612	-0.00992112	0.00130314	0.00312122	-0.00447408	0.000292071	-0.00177424	-0.00110837	0.000266718	0.00638973	-0.00329163	0.0141987	0.00298139	-2.82598e-05	0.00521878	-0.00229684	0.00449308	0.00582274	-0.00311894	0.00525115	-0.00228352	-0.00575833	0.0129753	-0.00136791	-0.0024445	-0.00109645	0.00539698	0.0200423	0.0039496	-0.00188101
L1CAM	0.00395438	-0.0050859	-0.00177522	-0.00154956	-0.00157398	-0.00542102	0.00251141	0.00368707	-0.000154833	-5.69561e-06	-0.00154148	-0.00840282	0.000247548	0.0153786	0.00202634	-0.00240375	-0.00145443	-0.00567179	-0.0015645	0.005903	0.00739673	-0.00196199	-0.00156154	0.00133745	-0.00406276	9.41703e-05	-0.00270518	0.00842975	-0.00393407	-0.00342741	-0.00275814	-0.00328251	0.00563726	0.000434269	0.00198926	0.00170845	-0.000722105	-0.00417295
L1TD1	-0.00828103	0.0048859	0.00637436	-0.00678424	0.00248243	-0.00692462	-0.00751216	-0.000316427	-0.00651976	-0.00911968	-0.00398858	-0.00563186	0.0055535	0.00228563	-8.94045e-05	0.000410153	-0.00355582	-0.000975749	0.00206685	-0.00722779	0.00105193	-0.00170475	0.0209426	0.000836062	0.000945023	0.0073296	0.00981694	-0.000968424	0.000829007	0.0250051	-0.00165229	-0.00674486	0.00887602	0.0139096	-0.00627086	0.00325045	0.000632711	0.00481035
L2HGDH	-0.0101903	0.000569875	-0.00312685	-0.000603394	-0.00591003	0.00401283	0.000542776	-0.00384992	0.0249591	-0.00104998	-0.00244641	-0.0064122	-0.000895144	0.000120647	-0.00892201	-0.00104499	-0.00691123	-0.00638613	0.00811837	-0.00479841	0.00356147	0.00148173	0.00382956	0.00122438	0.00467345	0.00234483	0.00399708	-0.000298333	0.00138638	0.00064523	-0.0049162	0.00208355	0.00355112	8.57989e-05	-0.00370044	-0.00292731	-0.000276142	0.00550838
L3MBTL	-0.00268546	-0.00140594	0.00346623	0.00368895	-0.00573737	-0.00431284	-0.00185422	-0.00432938	0.00209709	-0.00335782	-0.00435509	-0.00673192	-0.00491626	-0.003364	-0.000968622	-0.00504815	0.00893494	0.000672766	-0.00132931	0.00128414	-0.00595726	-0.00096818	-0.00689782	0.00299992	0.00185485	-0.00668523	0.000704405	-0.00282624	0.000662803	-0.0078995	-0.00318639	0.0332635	0.000952681	0.00760468	0.000441526	-0.00178834	-0.000630492	-0.00687464
L3MBTL2	-0.00575768	0.00241407	-0.0031116	-0.000231092	-0.0039686	0.00699868	-0.00939991	-0.0110062	-0.00958808	0.0726449	-0.00783271	-0.00542131	-0.00562292	-0.00328197	-0.00581318	0.0175108	0.00904864	-0.00943046	-0.00409795	0.00613961	0.00992785	-0.00690547	-0.00307945	-0.00172311	-0.00179424	-0.00382286	-0.00280411	-0.000446044	0.00366455	0.00782988	-0.00257251	-0.0020619	0.000388426	-0.00658317	0.000465144	0.00225702	0.000783874	-0.00437369
L3MBTL3	0.00830223	-0.00177032	-0.00666643	0.00457636	-0.0103222	-0.00363132	-0.0114194	-0.00997108	0.00165085	-0.00453963	-0.00478528	0.0123738	-0.00473652	-0.00240836	-0.00550512	0.00735201	-0.00315009	0.00896819	-0.00100777	0.00599633	0.000976077	-0.000580592	-0.0031578	0.015604	-0.0096331	-0.00306722	0.0207591	-0.00221097	-0.0138847	0.00115971	-0.00873765	0.0028873	-0.0030005	-0.00349576	-0.0130379	0.00372359	-0.00123202	0.00104452
L3MBTL4	-0.00704646	0.00074989	-0.00241069	0.00559197	0.000546205	-0.000459116	0.00714013	-0.007417	0.00194252	-0.00535955	0.0129127	-0.00856654	0.0153639	-0.00496319	-0.00451445	-0.011713	0.0113651	0.0103929	-0.00929405	0.0052224	0.000658269	0.000543542	-0.0104718	0.00210574	0.0107067	0.00668689	0.00179676	0.000680624	0.00103606	0.0103043	0.0119237	-0.00122001	0.00991034	-0.00229098	0.00564314	-0.00010286	0.00337071	-0.00457178
LACE1	-0.00601565	0.000380017	0.00610006	0.000399841	0.00559181	-0.0103958	0.00783583	-0.00376025	0.0056812	-0.000411922	0.00535937	0.00155787	-0.00235906	-0.00457128	0.00638387	-0.00310765	-0.0104627	-0.000165412	-0.0024832	-0.000955682	0.0104344	-0.00231363	0.00210076	-0.00483241	-0.00473764	-0.00851062	0.00148251	-0.0061725	-0.00139689	-0.00645312	0.00472381	-0.00557441	-0.00699506	-0.00260525	0.000387762	-0.00603409	0.001545	0.00201391
LACRT	0.00887796	0.00503868	-0.000631893	-0.00117538	0.00304287	0.00324777	0.0105261	0.00268386	-0.00821475	-0.0120614	-0.00817184	-0.00312782	0.00125449	0.00104608	-0.000321704	-0.00833254	0.00232027	0.0121249	-0.0122146	-0.00156038	0.0026056	-0.00370136	0.0102901	0.00963912	-0.0132885	-0.00215356	-0.00242942	-0.0119418	-0.0087996	0.000495575	0.00177687	-0.00359244	0.000191342	-0.00144485	-0.00332467	-0.0042906	0.00447519	0.00282305
LACTB	-0.00368413	-0.00627931	-0.00287721	-0.00412516	-0.0039727	0.00116984	0.00188631	-0.00784721	0.00522632	-0.00638143	0.0108595	-0.00559309	-0.00176817	0.000382967	-0.000578501	-0.00432392	-0.00504663	0.00246502	0.00530217	0.00369046	0.00279671	-0.00224228	0.00300401	-0.00558811	0.00342231	0.023357	0.000777649	-0.00440587	-0.00256053	0.000140118	0.00216838	0.00126045	-0.00183179	0.0033742	0.000214621	0.0155683	0.00729277	-0.00131124
LACTB2	-0.00167518	0.00440072	-0.0023914	0.014604	0.000444033	0.00200171	0.00112841	-0.000629992	0.00448343	0.00813471	0.000762535	-0.00898801	0.00401123	-0.00119863	0.00919446	0.00957899	-0.00191018	0.00478904	0.00711491	0.000929249	0.00840919	-0.00234299	0.000148928	-0.00741077	-0.00751143	-0.000895964	-0.00285279	0.00406939	-0.00369745	-0.0109214	0.000530067	0.00110327	0.00505622	-0.000612264	-0.0142661	0.006343	-0.0107729	0.00179678
LAD1	-0.000104967	-0.00152747	-0.00097328	-0.00874351	-0.00283008	0.00242891	-0.00560197	0.00502057	-0.00249496	0.000594473	0.0144812	-0.00101313	-0.00308208	0.00196643	0.00281885	0.00374545	0.000252399	0.000359113	0.00795011	0.0208041	-0.00312911	0.00467888	-0.0021665	8.79108e-05	-0.00242903	0.000318704	0.004276	-0.00565341	-0.000985567	-0.00530109	-2.86009e-05	-0.000863362	0.0256774	-0.00410875	0.0781156	-0.00317672	0.00335448	-0.00599656
LAG3	0.004615	0.00534446	-0.00378065	0.000935274	0.00164099	0.000732513	-0.0061364	0.00524027	-0.00129983	-0.00138306	0.000104412	-0.00298374	-0.000109934	-0.00157688	0.0033786	0.00385169	-0.00122962	-0.00438347	-0.00320088	0.0276699	0.00175357	0.000876315	-0.00175191	0.0121504	0.00630772	0.000957493	0.0138298	-0.003603	0.00192503	-0.0033475	0.0295345	0.00425131	-0.00168856	-0.0151424	-0.000258671	-0.00147063	0.010972	-0.00582564
LAGE3	-0.000913484	0.0069431	-0.00270655	0.00377419	6.98692e-05	0.000481352	0.00495765	-0.00414706	-0.00649058	0.0012221	-0.00475908	-0.00537901	0.000710802	-0.000423857	0.00933658	-0.0127608	-0.00685537	0.0019127	-0.0040049	-0.00445349	0.00692913	0.0150278	0.00226154	0.000372171	-0.00413335	-0.00941718	0.00377955	-0.00122941	0.00147996	-0.0066961	0.00089195	-0.00878309	-0.00419797	0.00892604	-0.00264112	-0.000350377	-0.00306302	0.00332609
LAIR1	0.00223594	-0.00187101	-0.00243762	0.000924885	-6.80706e-05	0.00483702	-0.000495037	0.000278992	3.15728e-05	0.00211638	0.00561609	-0.00217801	-0.000964622	-0.00329419	-0.000675497	0.00201657	-0.00342234	-0.000280199	-0.00229247	0.00366442	-0.00184375	-0.00415855	-0.00152219	0.00104852	-0.000443916	0.00128876	-0.000828335	0.00491782	0.000558567	-0.00226132	0.00182844	-0.00029687	-0.00224908	0.00108435	-0.000426327	0.0363712	-0.00299264	-0.000819338
LAIR2	0.00164539	0.00418629	-0.00564602	-0.0124929	0.00442302	-0.000994975	-0.00482106	0.00108078	-0.00493092	0.024187	0.00553072	-0.00404691	0.00253555	0.0143058	0.0106124	-0.00278892	-0.00171257	-0.000459734	0.0048388	0.0262559	0.00710826	-0.00610758	-0.00199391	0.00548536	-0.000214257	0.0064984	-0.00175245	-0.00807471	-0.00948571	0.00518235	-0.00370163	-0.00201333	-0.00428275	-0.00409405	-0.00877668	0.00535036	-0.00149036	0.00202349
LALBA	-0.00904703	-0.0190671	-0.00787019	0.00263588	-0.00172006	0.0172781	0.00019037	0.00593914	0.00646188	-0.0266156	-0.00567644	-0.00703598	0.0023256	-0.0108717	-0.00601457	0.00491919	0.0155563	0.0024598	0.00397133	0.00126986	0.00220101	-0.00382635	0.00020207	0.00396188	0.000805292	-6.49984e-05	-0.00440871	0.00458561	0.0082369	0.00324598	0.00299135	-0.00427898	-0.011506	0.00129993	0.00359162	-0.00626022	-0.003468	-0.0208767
LAMA1	8.49041e-05	0.0129268	0.00651065	0.00115652	0.00637515	-0.0133164	0.00893506	0.0026987	0.00459031	-0.00276845	-0.00483252	0.00264841	0.000961932	0.00167824	0.00498263	0.00357907	-0.00532515	-0.00346233	-0.00137706	-0.000839425	-0.00403161	-0.010939	-0.000899926	-0.00731651	0.00810319	0.0014188	-0.0137536	0.00857728	0.00671868	-0.00347352	0.00473141	0.0132472	0.00803505	-0.00167619	-0.00548814	-0.00206605	0.00235655	0.000298257
LAMA2	0.00307822	0.00032089	-0.000455104	0.000126957	0.00867166	0.00608793	0.0014412	0.00416958	-0.00216996	-0.00202962	0.00158514	0.0071824	0.00259619	-0.00262756	-0.00403431	-0.0103228	-0.00913947	-0.000536003	-0.00803773	0.00323647	-0.003411	-0.00490272	0.0245331	-0.000684012	-0.00350373	0.00113157	-0.00871818	0.017335	-0.000879561	-0.00121936	-0.00400419	-0.000679147	0.00352677	0.00084854	-0.00581013	-0.00622639	-0.00298396	-0.000110858
LAMA3	-0.00194249	0.00105634	0.0012674	-0.00116816	0.00735322	-0.0119236	0.0251978	0.00296266	-0.00205151	-0.000358109	0.00275498	0.00105445	0.000811077	-1.43267e-05	-0.00542971	0.00508306	-0.000974175	0.0053201	-0.00517392	-0.0046673	-0.000559341	-0.00210173	0.00887713	-0.00846383	0.0139715	-0.00856196	0.00214167	0.0205316	0.0038813	-0.00337939	0.0063906	0.00779633	0.00224684	0.00424534	0.00920698	-0.00254337	0.00228936	-0.00403408
LAMA4	-0.00624218	0.000812302	0.000234433	-0.00843111	-0.000365056	0.0164327	-0.0118039	-0.000150436	-0.000519635	0.00812677	-0.00863361	-0.00208333	-0.00659347	0.00138383	0.00263241	-0.00580802	-0.00312713	-0.0116607	-0.0115101	0.00174851	-0.0114097	0.00282384	0.0155125	0.0083612	-0.00618315	-0.0079182	-0.00460735	0.00221479	-0.00953651	0.00442305	-0.0015754	-0.000408606	0.00122073	0.00513812	0.00242836	-0.00292999	-0.0052275	0.000380382
LAMA5	-0.00309663	0.00325023	-0.00385377	-0.00426101	0.00577827	-0.00344731	-0.00634816	-0.00132882	-0.000827924	0.00514785	-0.00614746	-0.00591356	-0.00379669	-0.00264335	0.00452682	0.00683379	0.000935895	0.00830973	-0.0138866	-0.00223304	-0.0058162	0.0221982	0.00569419	0.00985119	-0.00806503	0.000733519	0.0117436	0.00471917	0.00420487	-0.00215824	-0.00184044	0.0234416	0.00512677	-0.00359234	0.00373304	-0.00414986	0.00343971	0.00392529
LAMB1	0.000458446	-0.00239806	-0.00884208	-0.00310849	0.00420117	0.00378304	-0.00169856	0.00098126	0.00617035	-0.00255588	0.0094037	-0.00240448	-0.00358508	-0.00122557	0.000335377	0.0070693	0.00087292	-0.00127426	-0.00154549	0.00530929	0.00343356	-0.00450315	0.00999635	0.00253726	-0.00828	0.00262471	0.00988641	0.0142849	0.000618385	0.00403354	-0.00147231	0.00010457	0.0021243	-0.00933621	-0.00245894	-0.00338255	-0.000430618	0.00402251
LAMB2	0.000784929	0.00510614	0.00562993	-0.00443017	0.00333123	0.00340215	-0.0054533	-0.00440197	-0.00348848	-0.00528964	0.0029659	-0.00177169	-0.00644621	-0.00131762	0.00417274	-0.00561337	-0.0023364	-0.000439417	-0.0118465	-0.00208639	-0.00395587	-0.00337514	0.0102717	0.00321534	-0.00537423	-0.00373354	0.00359813	0.00706759	0.0189139	0.00308534	7.68991e-05	-0.0015215	0.00493255	0.00146878	0.00144027	-0.00373125	-0.00180106	-0.00147816
LAMB2L	0.00183976	0.00412137	-0.00385054	-0.0054218	-8.2986e-05	0.000647374	-0.0023107	-0.0107058	0.0011841	-0.00241117	0.00703064	0.00646144	-0.000926196	-0.00268856	-0.0113219	-0.00345281	-0.00264936	-0.0111843	-0.00176693	-0.00484408	-0.00263776	-0.00295769	-0.00133207	-0.00169084	-0.00484098	0.00558134	-0.0157471	0.00218624	0.0300276	-0.00192951	0.000840261	-0.000188122	-0.00286509	-0.00245721	-0.00309308	0.000740268	-0.00570857	-0.00981472
LAMB3	-0.0039307	-0.0069351	-0.00238835	0.00228555	-0.00440449	-0.00756601	0.0132773	0.00229605	-0.00123932	-0.000411713	0.000583458	-0.0163227	-0.00106214	0.0022971	0.00500516	-0.0133531	0.00940268	-0.00516454	-0.00814097	-0.00248646	-4.6442e-05	-0.00564505	0.00240075	-0.00655921	-0.00467533	0.00313672	-0.0100487	0.00793868	0.00202902	0.00107431	0.000133798	-0.00777874	-0.00172353	-0.00733452	0.00587712	0.00340362	-0.00434125	-0.00634313
LAMB4	-0.00017086	0.00255052	-0.00354246	-0.00206218	0.00626238	0.00376323	0.0117135	-0.00411529	0.00533704	0.0167316	-0.00256838	0.000373886	-0.00403657	-0.00249532	-0.00250412	-0.00719964	-0.0102817	-0.000695152	0.0040612	-0.00303566	0.0225585	-0.0118716	-0.00372441	-0.0117977	0.00244787	-2.24602e-05	0.00292335	0.00201712	-0.00265026	-0.00181261	-0.000569528	0.01254	-0.00315523	0.00854494	-0.00399881	-0.000217652	-0.00260984	-0.00303119
LAMC1	-0.00338863	-0.00367277	-0.00291468	0.00386193	0.000502225	0.00288583	-0.00260831	0.00196437	-0.00152443	-7.94566e-05	-0.000573818	-0.00593053	-0.0040949	-0.00461567	0.00240137	-0.00137237	-0.000288858	-0.00264532	-0.00897938	-0.00170662	-0.00233411	-0.000645995	0.0184416	0.00310328	-0.000195837	-0.00445723	-0.00316998	0.00240183	-0.00138894	0.00724055	-0.00158117	-0.00590726	0.00477624	0.000815187	0.000731429	-0.00689507	0.00131327	1.29117e-05
LAMC2	-0.000954719	0.000601939	-0.00292912	0.00338962	-0.00610848	-0.00643305	-0.00110419	-0.00144458	-0.000688228	0.00598909	-0.00466129	-0.00134652	-0.00191728	0.00909078	-0.000979344	-0.00759637	-0.00217157	0.00494925	-0.0037326	0.00209877	0.00625949	-0.001538	-0.00102835	-0.00483149	0.00447164	-0.00587373	0.00510398	0.00581909	-0.00400408	0.00221691	0.00098018	0.00105446	-0.00140957	0.0234822	0.0387197	-0.00152536	0.00293865	0.0145147
LAMC3	-0.00620011	0.00178286	-0.00295077	5.01536e-05	0.00369301	-0.00398292	-0.00132582	-0.00105812	0.00177452	0.000364831	0.00919637	-0.00211905	0.00198025	-0.000394951	0.000616919	-0.00575539	-0.00342905	-0.00370693	-0.00319711	0.00285357	0.00404633	-0.00362523	0.0410072	0.00023005	-0.00748837	-0.00135656	-0.0158315	0.0214804	0.000623759	-0.00426537	-0.00481287	-0.000323843	-0.00132852	0.00865926	0.00199537	0.00311852	-0.00539286	0.00802182
LAMP1	0.00114309	-0.00638689	-0.000433982	-0.00238201	0.000884478	0.000879766	0.00297324	0.00244466	0.00695631	0.000910405	0.00229482	-0.00590152	0.00904197	-0.00240765	0.00470396	0.00562686	0.0373874	-0.00797364	0.00341411	0.000106365	0.00569085	-0.00251775	0.000480559	-0.0127685	-0.00101626	-0.00421353	-0.0126183	-0.00107773	0.00721498	-0.00904125	-0.00698833	-0.00580782	0.00862771	-0.0014563	0.00196349	-0.001087	-0.000211025	0.00570994
LAMP2	0.00312304	-0.00660103	-0.00462482	-0.00299725	-0.00308649	-0.000446179	0.000322141	-0.00259815	0.000877989	0.00755714	0.00494583	-0.00803075	0.0261258	-0.000258504	0.00481164	-0.00505571	-0.000457261	-0.00693827	0.00444276	-0.00289519	0.00271235	-0.00263321	-0.00132082	-0.00153075	0.00687805	-0.00268374	0.000495444	0.00136246	0.00221508	-0.00145348	0.00485014	-0.00590167	-0.00370472	-0.00166871	-0.00297521	-0.00228185	-0.000935407	-0.00202225
LAMP3	-0.00255573	-0.00371915	0.0050912	-0.000398733	3.13978e-06	0.00551911	-0.0064814	-0.00317922	-0.00204753	-0.00809148	-0.00170009	-0.0024503	-0.0053346	0.00484033	5.28038e-05	0.00655066	-0.00107939	-0.00145956	0.00490694	0.0299617	0.00254441	-0.00254328	0.000226887	0.00939692	0.00496424	-0.0017414	-0.0022816	0.00152754	-0.00154783	0.00525035	0.0153981	-0.00170999	0.0250981	0.00408592	0.00670837	0.00965748	-0.00686379	-0.00900809
LANCL1	-8.06012e-05	0.00227307	0.00507026	-0.00194982	-0.000946871	-0.000696558	-0.00127441	0.00125873	-0.00255185	-0.000693058	0.00139232	-0.00249616	0.0322548	-0.000244873	0.000720872	-0.0135914	0.00282604	-0.00516013	0.00116843	0.000629343	-0.0056721	-0.000692229	-0.00203188	0.00110789	0.00462586	-0.00388977	-0.00221251	-0.00234134	-5.70193e-05	-0.00407626	-0.000818094	-0.000161485	-0.00326913	-0.000598045	0.00143211	-0.00451967	0.00426183	-0.00156584
LANCL2	0.00319203	0.00729143	0.00483658	-0.00364097	-0.0066704	0.000437889	-0.00772271	-0.00568465	0.000523615	-0.00193771	-0.00498541	0.00404178	-0.0058608	-0.00329684	0.00527082	-0.00194084	-0.0032203	0.00355468	0.00205398	0.00422167	0.00265694	-0.00177976	-0.00243555	9.55739e-05	0.00435789	-0.00559	-0.00273608	-0.00736012	-0.0106735	-0.00718081	0.00410817	-0.00501752	-0.00506544	0.00576201	-0.00437717	-0.0061821	0.00447726	-0.00484313
LANCL3	-0.00641475	0.00858058	-0.00515625	0.00932261	-0.000366414	7.50118e-07	-0.00169929	-0.00999104	-0.00246174	-0.00976485	0.0137601	0.00162314	-0.00227036	-0.00571098	0.00743963	-0.00368508	-0.00884454	0.00208892	0.00432624	-0.00922536	0.001539	0.000341861	0.00350956	0.00166126	-0.0123831	-0.000289383	-0.0144176	0.00258582	-0.00437276	0.00702597	-0.00248542	-0.00018319	0.00188378	-0.0101774	-0.00288638	-0.00101423	0.00123121	-0.0016182
LAP3	0.00200009	0.00486602	0.000775473	-0.00361779	0.00129382	0.00327039	0.00572214	0.00355371	-0.000851993	0.00328181	-0.00955362	-0.00848381	-0.00154909	-0.0042714	-0.00111075	-0.00456922	0.00494941	0.015572	0.00248275	0.00310545	-0.00859602	-0.00637189	-0.00353977	-0.00205187	-0.00118098	0.00316974	-0.00699745	-0.00486727	-0.00369212	-0.00800214	0.0367144	-0.00509481	-0.00161948	-0.00207414	-0.00132115	0.00771204	0.00232522	0.00174885
LAPTM4A	0.00171949	-0.00871349	-0.00393614	-0.00358006	-0.00453438	0.00389614	0.0017944	-0.00898956	-0.00456458	-0.0021601	0.00216312	-0.00342432	-0.0033087	0.00126155	0.00375818	0.00168406	0.00141191	-0.000946844	0.00289154	0.00626982	0.00675575	-0.00186021	0.000680553	0.00141422	-0.0018481	-0.000715982	-0.00476057	0.0060568	0.0017785	-0.00837271	-0.00546846	-0.00832908	0.00172667	0.00407929	0.00414729	0.00161262	-0.00236633	-0.0043881
LAPTM4B	-0.0014404	0.00565957	-5.4557e-06	0.00336995	0.00703513	-0.007201	-0.00846728	0.0449519	0.00278704	0.000364923	-0.000367235	0.00560519	0.000531647	0.00375328	-0.0106974	0.0148249	0.000447711	0.00623502	0.00746711	0.00113788	-0.00339975	-0.00359597	-0.00149778	0.00635366	0.00304702	-0.0073863	0.0107024	-1.07977e-05	0.00516883	-0.00763932	-0.00748235	-0.00572955	-0.00186649	-0.00824678	0.000243579	-0.00418872	-0.000749874	0.00496701
LAPTM5	0.000475841	0.00171437	0.000767515	-0.00193212	-0.000743772	0.00111584	-0.000805421	0.000201093	-0.000772684	0.000682276	0.00259573	0.00112865	0.00210794	-0.00121085	0.00207007	0.00165344	-0.00253618	-0.000625978	-0.00246166	-0.00381291	-0.00105881	-0.00254501	-0.00314758	0.00309781	0.000113713	-0.00109116	-0.000510363	-0.00033834	0.00201414	0.00397919	0.00357095	-0.00445822	-0.00290091	-0.00159625	-0.000308886	0.0375967	0.00417812	-9.45894e-05
LARGE	-0.000864595	-0.00060944	-0.00519308	0.00464412	-0.000645454	-0.00197345	-0.00653702	-0.00459108	6.69793e-05	0.0268319	0.00121302	-0.00538959	-0.00539753	0.00667608	-0.00378877	0.0109584	-0.00181246	0.00490152	-0.000685434	-0.00225597	0.00399784	0.00186925	0.00031512	0.00170673	-0.00020046	-0.00664038	-0.0091487	-0.00436961	0.00688966	-0.00640498	-0.00248686	-0.00711346	0.00303887	0.0124423	-0.000769703	-0.00167816	-0.00199676	-0.00448883
LARP1	0.00145435	0.00533591	0.00289855	0.00186118	-0.00399845	-0.00692133	0.00848912	0.00552971	-0.00298571	0.00842246	8.40161e-05	0.00786963	0.000277867	-0.00158541	0.0020738	-0.000507193	-0.00803448	0.00507608	0.0111654	0.00535706	0.0057593	-0.00966278	-0.00530411	0.00185047	0.000973864	0.000337523	0.00524531	0.0015971	-0.00455397	0.00400277	0.00100033	0.00356043	-0.00248632	0.00635506	-0.00793887	-0.00638548	-0.0023174	-0.00400751
LARP1B	0.006334	-0.00523654	0.00110663	0.00675977	-0.00102246	0.00217336	0.000166526	-0.00818277	-0.00818591	0.000183851	0.00754034	-0.00573697	-0.00493237	3.79272e-05	-0.000920365	0.00793577	-0.00406799	0.0458523	0.00296067	-0.00464978	0.00377835	0.00346085	0.000433853	-0.00201554	0.0041288	-0.00503519	0.00405591	-0.00113919	-0.00121395	-0.00434982	-0.00644332	0.00674706	-0.00352382	0.0052161	-0.00274933	-0.00582519	0.0106297	-0.00844524
LARP4	-0.000673286	0.00127368	0.000531341	0.000130742	0.00179626	-0.00331681	0.00419253	-0.000519821	-0.00286551	-0.000378079	-0.000664506	-0.0087494	-0.00426848	-0.00695842	0.00868633	0.00522571	0.001526	-0.0027891	-0.00221153	-0.0032667	0.0116015	-0.00162136	-0.00203451	0.0362649	-0.00417595	-0.00442275	0.00864454	-0.000528797	0.00205132	-0.0135883	-0.00191315	-0.000951197	-0.00385283	-0.00257054	-0.00365233	-0.00535906	-0.00142972	-0.00343635
LARP4B	-0.000293429	-0.000922307	-0.00174645	-0.00242983	-0.00439153	-0.00419173	-0.00278261	-0.00510168	0.00703487	-0.00195251	0.00503939	-0.00730433	-0.000938539	-0.00615522	0.000325427	-0.000168016	0.00865052	-0.00450395	0.000712098	0.00504456	-0.00114539	0.00450381	-0.00289188	0.0130491	-0.00177141	0.00288019	0.00764268	-0.00026242	-0.00544322	-0.0028582	-0.00805565	-0.0011452	-0.00683082	0.00470132	-0.00506457	-0.00279645	-0.000685851	-0.0038128
LARP6	0.000174346	-0.00464703	0.00159717	0.00765782	-0.00760458	0.00049932	0.00327866	-0.0027383	-0.00997685	-0.00515253	-0.00317844	-0.00321597	0.036076	0.00311012	-0.00448874	-0.00244949	0.000513687	-0.00296393	-0.00643335	-0.00265733	-0.000890142	0.00917172	-0.00685233	0.00429614	0.00549667	0.0141876	-0.000644563	0.004156	-0.00662897	0.00153111	0.00385211	-0.00649713	-0.00277153	0.00245626	0.00291041	-0.00395462	0.00161447	-0.00495695
LARP7	-0.00815476	-0.00565235	-0.000173189	-0.00341819	0.00265035	0.00366226	-0.00582762	0.00586489	0.00128977	-0.00793851	-0.00633447	-0.00987643	-0.00330465	0.00278275	-0.00126821	0.000349656	-0.000808604	0.0516331	-0.00529711	0.000956439	0.000332174	-0.00597299	0.00625907	0.00460184	0.0044324	-0.00143978	0.000313421	-0.00153814	-0.00451323	0.00556701	0.0103142	0.00402132	-0.00161188	0.00164422	-0.00487266	0.00306164	-0.000362409	-0.00179696
LARS2	-0.00271414	-0.000256949	0.013807	-0.00304789	-0.00082864	-0.000876132	0.00197884	0.00218848	0.0056861	0.00530821	-0.00406718	-0.010218	0.00244448	0.000338791	-0.0178527	0.00109901	0.00481042	0.00460386	0.000406662	0.00174128	-0.000814186	-0.00482365	0.00160775	-0.00203921	0.0103093	-0.00826023	-0.00603007	-0.00431474	0.0470502	-0.0113033	-0.0017731	-0.00305904	0.00191633	0.00550098	-0.00958251	-0.00464837	-0.00436056	0.0048563
LARS	0.00389337	0.00295278	0.00189977	0.000213231	-0.00610288	-0.00551089	-0.00520104	0.00779627	-0.00361942	-0.00265599	0.00280225	0.0189341	-0.00275342	-0.00417485	-0.00371034	-0.0021417	0.00280194	0.0024974	-0.00305664	-0.00588012	0.00534176	-0.0094616	-0.00426083	0.0090626	-0.00537423	-0.00078907	0.000682845	-0.000743	0.000163651	0.0114734	0.00207299	0.0033715	-0.00589884	0.000797662	0.00174762	0.000490495	0.00194558	-0.00150293
LAS1L	0.00072313	0.00242054	0.00424635	-0.00297291	-0.000507729	-0.00510697	0.00807731	0.00240125	-0.00506609	-0.00371006	-0.00049229	0.00223567	0.00301427	0.00335396	0.00217272	1.40658e-05	0.00476996	-0.00926824	-0.00134567	0.000917949	-0.00274519	-0.00802036	0.00041219	-0.00216417	-0.00365939	-0.00139492	0.00599642	0.000279508	-0.00171606	0.019052	-0.000575394	0.0173467	-0.00102947	-0.00488601	0.00320562	-0.00515382	9.645e-06	-0.00529997
LASP1	-0.00497672	-0.00889238	0.00827438	0.00624575	-0.000467542	-0.00385381	-0.00109494	-0.00205812	-0.0112833	-0.0192748	-0.0180361	-0.000209336	-0.00687913	-0.0185796	0.00196006	-0.00760703	-0.00317973	-0.00963691	0.00931222	-0.000480602	-0.0171142	-0.0110374	-0.00142845	0.00773212	-0.0021049	-0.00564973	0.00570438	-0.00687446	-0.00489181	-0.00319904	-0.00647025	-0.0152231	-0.000416113	0.00277095	-0.000737041	0.00729692	-0.000732415	-0.00282043
LASS1	-0.00589944	0.00345583	0.00387313	0.00128435	-0.0041944	-0.00422752	0.00124307	-0.00223804	0.00102266	-0.000340172	-0.00113045	-0.00104436	0.00539372	-0.00756721	0.00348159	-0.001568	0.00454703	-0.00365136	0.00334368	-0.000748749	-0.0135112	-0.0183434	-0.00174481	0.00587428	0.00719133	-0.00106619	-0.0194403	-0.0058115	-0.00664323	0.00489742	-0.00385254	-0.00122862	-0.00680091	-0.000523181	0.00342658	-0.00604609	-0.00308375	-0.00288235
LASS2	-0.00081162	0.00191211	0.00110132	0.00103339	-0.00103161	0.00126539	0.00139876	-0.00439967	0.00375921	5.64239e-05	0.000174966	-0.00306554	0.0307552	-0.00309456	-0.000222611	0.00646887	0.000923718	-0.00118462	0.00294335	-0.000781231	0.00243918	0.00205044	0.00123291	-0.00400667	-0.00298048	0.00086567	0.00866888	-0.000824828	-0.00311729	0.00289825	-0.00413298	-0.00499649	-0.000139422	-0.00196276	0.00338472	0.00104107	0.000858569	0.00274053
LASS3	-0.00271379	0.00841764	-0.00245409	-0.00657012	0.000317749	0.00738025	-0.000349189	0.0108968	-0.0108244	0.0148464	0.000610543	-0.00302814	0.000967695	0.00125438	-0.000245999	-0.00888014	-0.0268294	0.00163954	0.00136267	-0.00564058	-0.00207651	-0.00773926	0.000234934	0.0039752	0.00168437	0.00985226	0.00521261	-0.00247827	-0.000133199	0.00106749	-0.000861599	0.00981317	-0.00156357	0.00626416	0.00692479	-0.00332472	-0.00607599	0.000681663
LASS4	0.00301019	0.00852978	-0.00773518	0.0071581	-0.0115802	-0.00227349	-0.00123657	0.00443753	0.00595695	-0.00968149	-0.00461023	0.00649889	0.0126893	-0.00574345	0.0128888	0.00737867	0.00361835	0.00877287	-0.00404081	-0.00404108	-0.00842436	-0.000809991	-0.000969886	-0.00365149	-0.00825149	0.00654979	-0.00247171	-0.00911466	-0.000704418	-0.00551734	0.000958763	-0.00637184	0.010356	0.0109743	-0.00303725	-0.00876344	-0.00105921	0.00768975
LASS5	-0.00178117	3.34213e-05	0.00171691	0.00536144	0.000468327	-0.00425611	-0.00232532	-0.0018836	0.00211604	-0.00029628	-0.00551066	0.000323547	-0.00619867	-0.00238462	-0.00137116	0.00393743	0.00426563	0.0133231	0.00467954	-0.00722429	-0.00225511	0.000801355	-0.000592189	0.0385937	0.00200513	-0.00353982	-0.00379559	-0.00300574	0.00183856	-0.0064125	0.000224659	0.0124801	0.000400149	0.00811166	-0.00202817	-0.00545013	-0.00271233	0.00285057
LASS6	-0.00394354	-0.00398257	-0.00527959	-0.0088294	-0.00296768	-0.000393732	0.00159517	0.00476888	0.00726	0.00453718	0.00263884	-0.00342564	-0.00201594	0.000133669	-0.00887649	-0.00452158	0.00351264	-0.00189504	0.00410487	0.000866973	-0.00570055	0.00155101	0.000114582	0.00110971	0.00257729	-0.000216658	0.00431195	-0.000854349	-0.0010791	0.00022142	0.00222522	-0.00923414	-0.00443194	-0.000711946	-0.000150955	-0.00484007	0.0014558	-0.00269332
LAT	-0.000948726	-0.00390534	-0.00335643	0.00250278	-0.00389934	-0.00729907	-0.00161263	-0.00325742	0.00723167	-0.00413205	-6.5352e-05	-0.00304867	-0.00370179	0.00361123	0.00313248	-0.00283638	-0.00283106	-0.00430065	-0.000614938	0.0191	0.00323067	0.00518077	-0.000986561	0.00459743	0.00195735	-0.00288782	-0.00261524	0.00129673	0.00206511	-0.000776722	-0.00364201	0.0332332	-0.00122438	-0.00103235	0.00185535	-0.00197568	-0.00415535	0.000418166
LAT2	0.000807261	-9.25404e-05	-0.000426773	0.00137363	-0.00369513	0.0034008	0.00094886	-0.00130654	-0.000964228	0.00113351	-0.00580349	-0.00153137	0.00115854	-0.00109176	-0.00160048	-0.00185063	-0.000836425	0.000196809	-0.00199836	-0.0101175	-0.00172635	-0.00217964	-0.00441149	0.000398775	-0.00175065	-0.00117925	-0.000477104	0.0003568	-0.00171849	0.00127811	0.0042376	-0.00173748	0.000137297	0.000682044	-0.00227742	0.0396273	0.00364009	0.00222789
LATS1	-0.000734092	0.00153535	-0.00149886	0.000213977	0.000122428	-0.00102349	0.000829406	-0.000914643	-0.000244443	-0.00166774	-0.000481341	0.000986623	-0.00255117	-0.00263198	0.00708307	-0.000125043	0.00070353	-0.00172878	-0.00111222	-0.00129827	-0.0013216	0.00243257	-0.00189706	0.00122083	0.000375563	0.000269246	0.0017834	-0.00117766	-0.000722957	0.000162385	0.000157499	-0.00620434	-0.00165902	0.0015333	-5.44496e-05	-0.000191276	0.00408436	0.000835378
LATS2	-0.00026233	0.00132302	-0.00413821	0.000827737	-0.00253149	-0.000314559	-0.00598405	-0.00166798	-0.00195025	-0.00603226	0.00828092	0.00287793	0.00487479	-0.0059793	0.00368256	-0.00333787	0.00754858	-0.00271735	0.00819829	0.00394804	-0.00408251	-0.00375467	0.0177076	5.32086e-05	0.00147989	-0.0011611	0.00637929	0.00441516	-0.00757896	0.00251085	-0.00380879	-0.00623196	0.00199888	-0.000650183	-0.00383423	-0.00732665	0.0160304	-0.00224929
LAX1	-0.00367329	-0.00275417	-0.00444651	0.00476426	-0.00216375	0.00336154	0.000692983	-0.00174867	0.00186086	0.0046711	-0.0100753	-0.0109653	-0.00608536	0.00185087	0.00312382	0.00308169	0.000418938	0.00208224	-0.0124591	0.0324027	0.0036326	-0.0016874	-0.00688796	0.00154092	-0.00276017	-0.00305524	-0.00541562	-0.0110961	-0.00545595	0.000645702	0.00260147	-0.0083764	0.00285065	-0.00306218	-0.00190996	-0.00728001	-0.00251035	-0.000467274
LAYN	-0.00632557	-0.00455009	-0.00275806	-0.0106673	-0.00289371	-0.0183818	0.0134018	0.00624044	-0.0091921	0.00299466	0.000595337	0.00140973	0.0224222	-0.00110783	-0.00277983	0.00612609	-0.00632443	0.00721534	-0.00771643	0.00644907	-0.00743539	-0.00399468	0.00602501	-0.00150984	0.000811823	-0.00247203	0.00254921	0.00319965	-0.00368641	-0.00114967	0.00151612	-0.00449192	-0.00222195	-0.00596554	-0.0104663	-0.00440163	-0.00205113	0.00424001
LBH	-0.00690329	-0.00544462	0.0044705	-0.00840363	0.00192189	0.00136728	0.00513548	-0.00404158	-0.00304892	0.000555135	-0.00419469	-0.0133896	-0.00490786	-0.00686002	0.000847762	0.00437756	-0.00216965	-0.00480104	-0.00195087	0.00810522	-0.00341105	-0.000639565	0.0135488	0.00712736	-0.00696013	-0.0125731	0.007737	0.00065078	0.00315	-0.000841899	-0.00544409	-0.00675701	0.00251681	-0.00296918	-0.00286407	-0.00694687	0.00643623	-0.00476769
LBP	-0.00538415	-0.00147246	0.0184381	0.00331734	-0.00668592	0.0048445	0.019973	-0.0108969	0.000953936	0.0106388	0.00416785	-0.00379309	0.00111002	-0.000712897	0.0125647	0.000289478	-0.00181118	-0.00583249	-0.0017798	-0.00799769	0.00365103	0.000828268	-0.00433489	0.0020056	-0.00960837	-0.0126691	-0.00310805	-0.002459	0.000179784	-0.00122555	0.0169586	-0.0033776	0.000998249	0.00171803	-0.00487956	-0.0117348	0.0009649	-0.00327499
LBR	0.00542012	-0.00460567	0.00329468	-0.00386927	0.0101418	0.00243509	0.0036107	0.00705324	-0.000423203	0.000876888	0.00737501	-0.00333124	0.000140296	0.00606251	0.00826009	0.00484598	0.00821696	0.00054645	-0.00431283	0.0065416	-0.000864048	0.00385873	0.00274001	-0.00172124	-0.00936835	-0.00328703	-0.00685257	-0.0071958	0.00725402	0.00330634	-0.00383573	0.00100981	0.0056489	-0.00601795	0.00498333	0.00276411	0.00271518	-0.00784145
LBX1	0.000147791	0.00154433	-0.00118769	-0.00648007	-0.00744774	-0.000303961	-0.00400709	0.00453516	-0.00384519	1.0312e-06	-0.00198418	-0.00818513	0.00412092	-0.00313806	-2.94221e-05	0.056897	0.000415098	-0.0085651	-0.000425892	-0.00587419	-0.00272569	-0.00478516	0.00170983	0.00687506	-0.00754229	-0.00197953	0.0055134	-0.00791064	0.00538237	0.00272654	0.00883425	-0.00490798	-0.0196794	-0.00745094	-0.00380772	-0.000247115	-0.000401762	-0.00547159
LBX2	0.00991544	-0.00233525	0.00905784	-0.00619634	-0.00145463	-0.00285984	-0.00163194	-0.000828433	0.00199177	-0.00243908	0.00387361	0.00251193	-0.00238646	0.00315041	0.00924562	0.016471	0.00880386	0.00454502	0.00481813	0.0124556	-0.00747621	0.0104818	0.0089921	-0.00403268	-0.0127729	-0.0031585	0.00837741	-0.0123923	0.000588901	0.000201579	-0.000876606	0.000986657	0.0155999	-0.000166329	-0.000335157	-0.0018954	0.00117201	-0.00980654
LBXCOR1	0.00418136	-0.00825847	0.0011045	0.00313705	0.00422271	0.00337708	0.00103095	0.00457417	0.0123378	-0.00160262	-0.000938306	0.00297422	-0.00277038	-0.00184087	-0.0220827	-0.00807738	-0.00799568	-0.0075624	0.0055855	-0.00925568	-0.00302588	0.0150802	0.00116862	-0.00741385	-0.00106729	0.0217911	-0.00361915	0.00809747	-0.0107738	-7.36965e-05	0.00113265	0.0099603	-0.00748575	-0.0023398	-0.00756653	6.24404e-05	-0.00606524	-0.00403552
LCA5	0.000996802	0.00514604	8.17932e-05	0.00326182	-0.00343414	0.00590674	0.00454705	-5.33143e-05	-0.00720117	-0.00943715	-0.0154841	-0.00382835	0.000634263	-0.00242972	-0.000271627	-0.00919714	0.00541749	0.000321451	-0.00401515	-0.00135967	-0.0153699	0.000182842	-0.00300045	-0.00139805	-0.00555636	-0.0032103	0.00430667	0.000637778	0.00177923	0.00786661	-0.00105121	-0.00978921	0.0104279	-0.00108906	-0.00389964	-0.00685848	0.0066198	-0.00346321
LCA5L	0.00266943	-0.000727846	-0.00626038	-0.00645271	-0.00566344	-0.000563604	0.0128804	0.00376482	-0.000250889	-0.000460241	0.00207879	-0.00827946	-0.00391685	-0.000389332	0.00809258	-0.00195109	-0.000806198	0.0015402	-0.00161802	-0.0132725	0.00475269	-0.00249693	-0.00439046	-0.000943245	0.00713232	-0.00326661	-0.00109774	0.00176154	-0.00307911	-0.000433719	-0.00098581	0.00554515	0.00360973	-0.00859149	-0.00105826	-0.00166327	-0.00254439	0.0068902
LCAT	-0.00240038	-0.00957463	-0.00871108	0.00220836	0.00373825	-0.0140011	0.00439709	-0.00779735	0.00979693	-0.00266209	-0.00803583	-0.00102916	-0.0014415	-0.00348669	0.00407135	-0.0150382	0.000358367	-0.00383818	-0.0017543	0.00299721	-0.015221	0.000140321	-0.00499669	-0.00304758	-0.00256644	0.00382202	-0.00107045	0.000232152	-0.0141635	0.0046853	-0.00205037	0.0079071	-0.00171177	-0.0096586	0.00013502	-0.00156582	0.000213539	-0.00854168
LCE1A	-0.00463651	0.00212107	0.00358424	-0.00286978	-0.00776119	-0.00126531	-0.00612213	-0.00532165	-0.00429216	-0.00524134	0.000893181	-0.00131837	0.0025923	-0.00986083	-0.00392539	-0.00217628	-0.00424594	-0.00301761	-0.000122906	0.00870592	-0.0018208	-0.00525945	0.0055957	-0.0069371	-0.0103223	0.00842911	0.00269195	-0.0114858	0.0125529	0.00223197	0.00069093	-0.0032882	-0.00444539	-0.0077997	0.0403117	-0.00734621	-0.00589126	0.000580772
LCE1B	-0.00565702	-0.00441159	-0.00237474	0.00115347	0.00522993	0.0066514	-0.00312039	-0.00454601	0.00948865	-0.0021462	-0.013399	-0.00235889	-0.00352974	-0.00262519	-0.00186864	-0.00369094	-0.0151146	-0.00437898	-0.00243967	0.00490799	-0.00475187	-0.000191002	-0.000428783	0.00286583	5.46201e-05	-0.00227033	0.000599374	0.00204854	0.00530211	0.0191643	0.00485057	0.00498562	-0.00211064	-0.000273312	0.00271035	0.000270162	0.000335394	0.00356986
LCE1C	-0.000324559	-0.000769068	-0.00423859	-0.00283383	0.00328485	0.0135251	-0.00719689	-0.00847349	0.010361	-0.0119706	-0.00175572	0.00684569	-0.000379527	-0.00125084	-0.00862479	-0.0103999	-0.0174975	-0.00043997	-0.012569	0.0115205	-0.0100119	-0.000963766	-0.00425775	0.00293282	0.0039735	-0.00111168	-0.00153346	-0.00566493	-3.54723e-05	0.00293769	-0.0114912	-0.00262098	-0.00366917	-0.00229775	0.0195429	0.00386898	0.00164276	-0.0011416
LCE1D	-0.0105124	-0.00533746	0.00306548	4.94905e-05	-0.00175995	0.0123894	-0.00124158	-0.0102464	0.0114895	-0.00902902	-0.00401945	-0.00186147	-0.000240823	-0.00403413	-0.0132226	-0.00394319	-0.0118384	0.00585396	-0.0102465	0.0110625	-0.00295798	-0.00155958	-0.00714866	-0.0091693	0.00190949	-0.0019973	0.00336606	-0.010096	-0.00698125	-0.00396982	-0.00436155	-0.00192421	-2.94396e-05	-0.00568525	0.00732536	-0.000256907	0.00181111	-0.00829663
LCE1E	-0.00464139	-0.00302283	-0.00403666	-0.00198617	-0.00329753	0.0159041	-0.00223498	-0.00181519	0.0112999	-0.00972568	-0.00733497	0.00904632	-0.000633576	-0.00112584	-0.010432	-0.00807838	-0.00622031	-0.00767472	-0.00874672	0.0110842	-0.00777277	-0.00076004	-0.00664886	-0.0108205	0.00513571	-0.000777407	0.000716024	-0.00855446	-0.000472529	-0.00249585	-0.00290062	0.00110917	-0.00282786	-0.00167548	0.0112222	-0.00155814	-0.00292355	-0.00628966
LCE1F	0.000167579	-0.00456716	-0.00182582	-0.000898929	0.000469844	0.00443601	-0.000767238	-0.00348917	0.00524996	-0.00086405	0.000452186	-0.00692754	0.000411675	0.00431221	0.00351076	0.00203136	0.00256267	0.00667242	-0.0099808	-0.00084864	-0.000754299	0.0134982	-0.0100374	0.0198851	-0.00249843	-0.0035714	-0.00260668	-4.37591e-05	0.00903354	-0.00465273	-0.00493279	0.00268122	-0.00243181	0.0160528	0.00293689	0.00903978	0.00564759	0.0023521
LCE2A	0.00264571	-0.00187205	-0.0031767	-0.00985939	-0.000290444	0.00036906	0.00237365	-0.00150466	0.0146888	-0.00197141	0.0101761	-0.000801138	-0.00359173	-0.00930774	0.00755042	-0.00550312	-0.00199614	0.00813053	0.0019217	0.00697933	-0.0064298	0.00199002	-0.00252585	0.00208192	-0.00497531	-0.0052649	-0.00509174	9.46812e-05	0.00224766	0.00239584	-0.00901351	-0.00310255	-0.00397637	-0.00732133	0.0121208	-0.00432398	-0.000390637	-0.00499668
LCE2B	-0.00436843	0.000174283	-0.000917762	-0.0023783	-0.000480442	-0.00115378	-0.00311906	0.0054288	0.007074	-0.000994929	0.00582443	-0.00478508	-0.00436528	0.00313364	-0.00316172	-0.00027407	0.00831864	0.00297236	-0.00245179	-0.00142242	-0.00981911	-0.000248648	-0.00131443	-0.0145643	-0.0105655	-0.0143369	0.00151843	-0.00547759	0.00513249	0.00564133	-0.000586182	-0.00170606	-0.00209438	-0.00484814	0.0235222	0.00352865	-0.00613837	-0.00606458
LCE2C	-0.0114491	0.00128376	0.00426042	0.00297128	0.00271542	-0.000752622	-0.000426127	0.00315237	-0.00351553	0.0112922	-0.00605726	0.00403871	0.00451266	-0.0049957	-0.00293802	0.00211494	-0.000803281	0.00564801	0.00161899	0.000475513	0.00714714	0.00346843	-0.00106949	-0.00401958	-0.00239797	0.00572497	0.00339528	0.00865517	0.00107249	-0.000719491	0.00418973	0.000359691	-0.00155053	-0.000162564	0.00737284	-0.00765153	0.0140115	-0.000938943
LCE2D	0.00210734	-0.00241081	0.00101011	-0.0126506	0.00487246	0.00566069	0.00071272	-0.000685094	0.00278326	-0.000765107	0.000267886	-0.000360818	0.00208975	0.0047771	-0.00323788	-0.000315625	0.00245041	0.00386477	-0.00400982	-0.00678888	-0.00421674	0.00191432	0.00440206	0.00450981	5.38581e-05	0.000851246	0.00178019	0.0012525	0.0095649	0.00184449	-0.00179509	0.00123185	0.000475	-0.00198126	0.0216929	0.005594	0.00454075	-0.00146418
LCE3A	0.000578523	-0.0187458	0.00437625	0.0108643	-0.0165255	0.00787206	-0.00318296	-0.0163306	0.00739564	-0.00223158	-3.13467e-05	0.00476688	0.00500291	0.00303239	-0.00240359	-0.000609483	-0.000957655	0.00696737	-0.00318256	-0.00612265	-0.00516433	-0.000686158	-0.00630315	0.00200349	-0.00344839	0.000611156	0.00346106	-0.00600669	-0.000350611	-0.00646599	-0.000883653	0.00405842	-0.000495873	-0.0028969	0.00333243	0.00289233	0.004047	0.00200592
LCE3C	-0.00775531	-0.000867705	0.0002392	0.00986317	-0.0136879	0.000431893	0.00579613	0.00981172	-0.00243945	0.0160931	0.0047638	-0.00657302	0.00115895	-0.000468512	-0.00631556	0.00689877	0.00363957	-0.00686269	-0.00421079	0.00455293	-0.0042273	0.004651	-0.00514118	-0.00868409	-0.0145422	-0.0090113	0.00381688	0.000642969	0.00504991	0.00788996	-0.00913054	-0.00482011	-0.00262364	0.0057415	0.0136525	-0.00462505	0.00346232	0.000259403
LCE3D	-0.00230542	-0.00481292	0.00208508	-0.00215114	-0.00484349	0.000900865	-0.00462303	-0.00885119	0.00384912	-0.00874711	0.00684507	-0.00225722	0.00182615	-0.00368849	-0.00840704	-0.00143253	-0.00862027	0.000767304	-0.000312532	-0.000388112	-0.00889643	-0.00530127	0.0030233	-0.0019332	-0.00314247	-0.00196567	-3.37798e-05	-0.00566011	0.0137625	0.000288834	0.00113095	-0.000203284	-0.00472791	-0.0116854	0.0872319	-0.00353897	-0.00710596	-0.00514308
LCE3E	0.000215592	-0.00102348	0.0022853	-0.00586829	-0.00441384	-0.000363636	-0.00241434	-0.0013222	0.00414528	-0.0034703	0.00774193	-0.00512601	-0.000753787	-0.00110922	-0.0024082	0.000408898	-0.00920361	-0.00195537	-0.000592219	0.00367264	-0.00243623	-0.00092878	0.00609263	-0.0104497	-0.00543853	6.32975e-05	0.000283754	-0.00269989	0.0163156	0.000557703	-0.00331606	0.00126495	-0.00447983	-0.00209339	0.0755926	-0.00552841	-0.00715259	-0.00361812
LCE4A	-0.00177364	-0.00389464	0.000268032	0.00994664	0.00137195	0.00787287	0.0099014	0.00190377	0.000948867	-0.00353775	-0.00664955	0.00605469	0.000562643	-0.0016242	-0.0100774	0.00186836	-0.00857535	0.00185544	0.00500603	-0.00010654	0.00443676	-0.0074133	0.00430889	0.00621995	-0.00504421	0.00419996	0.00138583	-0.0117545	-0.00719982	0.00631462	-0.00289105	8.48395e-05	-0.000398442	-0.00236276	-0.00638489	-0.00577356	-0.00494656	0.0178161
LCE5A	0.0014165	-0.000557775	0.0139782	0.00256305	-0.00636688	-0.0095753	-0.00797766	-0.00193399	-0.00806339	0.012443	0.000716663	-0.00467559	-0.000493292	-0.00731391	0.00423641	0.0014083	-0.00719704	-0.00504567	0.0177859	-0.00764475	0.0051358	-0.00490148	-0.00152795	0.00214992	-0.00132988	0.0107638	-0.000341235	0.00270899	-0.0181815	0.000834786	-0.000483781	-0.000854657	0.0134359	-0.00572952	-0.00840203	-0.00474825	0.00349332	0.00866945
LCE6A	0.00841728	0.0056619	-0.00498661	-0.00703204	-0.00602555	0.00161665	0.00230064	0.00353628	-0.000664509	-0.00490777	-0.00684355	-0.000602593	-0.000413362	-0.00416763	-0.00338136	-0.00865935	-0.000342782	0.00815142	0.00178746	0.00118408	-0.00369063	0.00171573	-0.0010999	0.0072608	0.00709091	-0.00382928	0.000819853	-0.00349773	-0.00644436	0.00490212	0.000169954	0.00191807	0.00198726	-0.00559296	0.00981238	-0.00611922	0.00588283	0.00112036
LCK	-0.00263668	-0.00593512	-0.00697963	0.00445652	-0.00716126	-0.000591773	0.00242646	0.000273254	-0.00176176	0.00110108	-0.00310404	-0.00384097	-0.000311823	-0.00146148	-0.00206839	0.00028362	-0.00550719	-0.000609334	-0.00724961	0.0544485	-0.00306049	-0.0033411	0.000246114	0.00235991	-0.00313378	-0.00528436	0.000283457	0.00349215	0.00380613	-0.00932174	0.00643169	-0.00272665	0.0126899	0.00180491	-0.0069718	-0.00101	0.00341205	-0.003336
LCLAT1	-0.00730835	0.00253619	0.00518785	-0.00907223	0.00573427	-0.00992756	-0.0022184	-0.0215825	0.00487046	-0.0187627	-0.00431503	-0.00357772	-0.00715395	-0.00339248	-0.000374266	-0.0137012	0.00794361	-0.00192159	-0.00602403	0.0044015	-0.00383048	-0.00314184	0.00435214	0.00521632	0.0116242	-0.00143589	-0.0137935	-0.00329882	0.0109667	-0.00185214	0.00164343	-0.0100242	0.0102613	0.00574034	9.93763e-06	-0.00644741	-0.00427855	-0.00103326
LCMT1	-0.00225173	-0.00032847	0.00275581	0.00187466	-0.00493404	0.00285159	0.00124723	-0.00793575	0.000979029	0.00175849	-0.00456412	0.0088189	0.000253058	0.00551681	0.0036825	-2.17551e-05	0.00570397	-0.00394002	-0.0052829	-0.00495115	-0.00395505	0.00348231	-0.00491872	0.00122886	-0.00260506	-0.00163556	0.00234109	0.000967146	0.00823878	-0.0023474	0.00517571	-0.00565331	0.00573484	0.00631283	-0.0040201	-0.00640154	0.000910627	-0.0074914
LCMT2	-0.00163177	0.00865973	0.00449764	-0.00470535	0.0030537	-0.00416089	0.0084087	-0.000903081	2.18554e-05	-0.00249013	-0.00847232	-0.00556861	-0.0041053	0.000691334	-0.00879163	0.0105569	-0.011583	0.00369553	0.00685165	-0.00405085	0.00625262	0.00954084	-0.00209695	-0.00129379	-0.00714803	0.0651765	-0.00346137	0.00237078	-0.00075513	-0.00523275	-0.00618651	-0.00795108	-0.000172103	0.00100583	-0.00233433	0.00241304	-0.00764638	0.00199746
LCN10	0.0114946	-0.00172065	-0.000822778	-0.00472598	0.00159961	0.00139873	0.00359508	0.000606862	0.00540137	0.00602206	0.00876176	0.0024135	-0.00200595	0.00507796	-0.0100832	0.00320595	0.00127502	0.00131823	-0.00209825	0.00773262	0.00702383	-0.0016125	0.0108938	-0.00641807	0.00258201	-0.000612922	-0.00303637	0.0196834	-0.0065081	-0.00256886	-0.00355321	0.0084717	0.00184634	0.00059825	-0.00740856	-0.0105938	0.00974496	0.00630254
LCN12	-0.00220849	-0.0108868	-0.00631437	-0.00271203	-0.00355286	-0.00194704	0.00953525	-0.0021262	0.0017741	0.00244659	-0.00276696	-0.00165865	0.00108299	-0.00428869	0.00185036	-0.00820307	0.0029747	-0.00439365	0.00175836	-0.0038171	-0.0077247	-0.00335878	0.000822782	-0.00796815	0.00610369	0.0018117	0.00485974	-0.00831347	0.000820234	-0.000415944	-0.007607	0.0138666	-0.00115377	0.00281757	0.00152336	0.00110201	0.000250128	-0.00384924
LCN1	-0.00237422	0.00158621	0.00257317	-0.000482473	0.00191969	-0.00119075	-0.00225284	0.00316211	-0.00221054	0.00326479	0.000131829	-0.00127928	0.00439111	-0.00855759	0.003467	0.00210615	-0.0119029	0.00078659	-0.00283366	0.00161525	0.00637815	-0.00630661	-0.00437093	0.00245456	0.00052827	0.00027364	-0.00153535	0.00336542	0.00128648	-0.00362572	-0.00120135	-0.0024645	-0.00355454	-0.0330918	0.00530732	-0.00802523	0.00044962	-0.00774152
LCN15	0.00345927	0.000463094	-0.00272897	0.00387854	0.00465756	-0.000274644	0.00309061	-0.00287682	0.0027242	0.00234317	0.00230581	-0.00173267	0.000644402	0.0198725	0.0030176	-0.00380279	0.00741334	-0.000504715	-0.00024253	-0.0100583	-0.00709325	-0.00369256	0.00221739	-0.00227251	0.000254985	-0.00343685	-0.00108098	-0.000107925	-0.000954376	-0.00340574	0.00333407	-0.0013189	-0.0038528	0.00385158	0.00387349	-0.00215525	-0.00247984	-0.00440139
LCN2	0.00600091	-0.0013953	0.0023813	0.0067687	-0.00496289	-0.0019103	0.00102763	0.00164401	0.00263788	0.000393223	0.00371884	-0.00473828	-0.00199195	-0.00228445	-0.00257462	0.00072703	0.00313297	-0.00273481	-0.00473179	0.00489468	-0.00269398	0.000155004	-0.0108303	0.00308452	-0.00339561	-0.0104598	-0.000941144	0.0185755	-0.000842465	0.00432439	-0.00956345	-0.00436014	-0.00339934	0.000462298	0.0506205	0.00150136	-0.00549628	-0.0028986
LCN6	0.0118925	0.00588643	0.000268244	-0.00723634	0.00602747	-0.00429438	0.00325893	0.00238229	0.0133464	0.00703569	0.0012569	-0.00363114	-0.00120617	-0.000895046	0.00137246	0.00750895	-0.000553725	0.00445729	-0.00278035	0.000623694	0.012459	-0.0071951	0.00981483	-0.00205747	0.00341517	0.00231638	0.00167634	0.000877485	-0.00270707	-0.00714495	-0.0047512	0.000591589	-0.00685428	0.00222779	-0.00642171	-0.00874138	0.00621293	-0.0133211
LCN8	0.0046292	0.00082432	-0.0011049	-0.00502183	-0.00172345	-0.000346786	0.00182724	0.00108052	0.00460629	0.000343173	0.000344737	2.89462e-05	-0.00278923	0.00347888	-0.00135686	-0.00371903	-0.00445252	-0.00209083	-0.00239594	-0.0049478	0.000563539	-0.00322656	0.00847257	-0.00846134	0.000218624	0.00591521	-0.000578825	0.00412146	-0.00920556	0.000982865	-0.00346054	0.00470878	-0.00495475	-0.00117592	-0.00397842	-0.00644888	-0.00499002	0.0113678
LCN9	-0.00427981	0.00300727	-0.00384646	0.00655266	0.00120878	-0.00329684	0.00079583	0.00428879	-0.00458667	-0.004685	0.0169946	-0.00998638	0.0054359	-0.00816807	0.00226186	0.00347541	-0.00655716	0.0105033	0.00278128	-0.00246071	-0.00150573	-0.00437945	-0.00911172	-0.000413972	-0.00800113	-0.00894503	0.00570313	0.00387488	0.00181688	-0.000511368	0.0104478	-0.00152658	0.00473883	-0.0010432	0.000165842	-0.000730733	0.00328319	0.000243149
LCNL1	0.00013209	-0.00268276	-0.0029093	0.00307892	-0.00415554	0.0044534	-0.000726447	-0.00257775	0.000965362	0.00367249	-0.00354034	-0.0126867	0.00194476	0.000276059	0.000319906	-0.00268036	-0.00232931	-0.00155779	0.00282568	-0.00224121	-0.00286874	0.00712257	-0.00508983	-0.00178722	0.000709764	0.00373738	-0.00525816	0.0143988	0.00507178	0.000449724	-0.0015595	0.0216488	-0.00194497	0.000715275	-0.000425035	0.0018571	0.00361151	-0.00295656
LCOR	-0.00136964	-0.00159397	0.000570529	-0.00388313	-0.00223766	-0.00191095	-0.000449854	-0.00102743	0.00264143	-0.000819138	-0.00090372	0.00389055	0.00278297	-0.00360231	0.012083	-0.00296978	-0.00412815	0.000961466	0.00129758	0.000232225	-0.00500265	0.00098607	-0.000237472	-0.000190871	0.00234766	-0.000829677	0.00430055	-0.000919309	-0.00188467	-0.00206753	0.00159556	-0.000259559	0.00131116	0.00405749	-0.000639113	-0.00034667	-0.000812886	-0.0002188
LCORL	0.00690673	0.0122232	0.00156242	-0.00227034	-0.00393935	0.00758202	0.00975999	-0.000188965	0.000945721	-0.00534553	-0.00386617	-0.00212561	-0.00445973	0.00258429	0.00767117	0.00331844	0.00441192	0.00944986	0.00817496	-0.000886621	0.00039096	0.00505104	-0.00311106	0.0046308	0.00272488	-0.000879898	-0.00268143	-0.00146092	-4.38201e-05	0.00710031	0.00545995	0.000460612	0.00246603	0.00304823	0.00498045	0.00200584	0.00179995	-0.00487616
LCP1	0.00371802	-0.00173775	0.000730014	0.004531	-0.00536256	0.00671567	-0.00128287	0.00388056	-0.000551628	0.000366927	-3.89255e-05	0.000800441	0.00141899	-0.00301661	-0.00106635	-4.8521e-05	0.00153113	0.00420533	0.000248264	0.0101508	-0.00209425	-0.00415015	-0.00201748	0.00331043	-1.56432e-05	-0.000663229	-0.000232621	0.000689347	-0.00163934	0.000256385	0.0032701	-0.00479409	-0.00303518	0.00210485	-0.00192695	0.0337381	0.00946838	0.00230053
LCP2	0.00155996	0.000174416	-0.000968163	-0.000377173	-0.0013597	0.00181556	-0.00150719	0.00433288	0.00196183	0.00280165	0.00569226	0.000330939	-0.0021778	-0.000532555	-0.00243903	-0.00359645	0.00215346	0.00252266	0.005671	0.00739172	0.000237277	-0.0043399	0.00359912	-0.00371102	-0.00234145	6.33107e-05	0.00411638	-0.00466663	-0.000945772	0.00215163	0.0111792	-0.000955496	0.00336012	-0.011447	-9.03833e-05	0.0295389	0.0262882	-0.000474338
LCT	0.00132122	0.00348149	-0.00107578	-0.00860112	-0.00532579	-0.000983994	-3.42855e-05	0.00249198	0.00576862	0.00793572	0.00178744	0.000828304	0.00128672	-0.00194855	0.00494458	-0.00767678	-0.0116814	0.00875795	-0.0014823	0.00733781	-0.00747887	-0.00672208	7.14001e-05	0.0123787	0.00992133	-0.000884813	-0.0029237	-0.00214199	-0.0068429	-0.00292176	-0.00245534	0.00633812	-0.0101074	0.0194568	-0.00430492	-0.00467627	0.000519431	0.00277682
LCTL	-0.00246483	0.00123313	0.00645697	-0.0100185	0.00403746	-0.00423594	0.00539544	0.00885451	-0.00109586	-0.00316753	-0.00235213	-0.0021535	0.000526848	0.00357852	-0.00235721	-0.0104292	0.00954959	-0.0108677	-0.00135445	-2.16474e-06	-0.00498746	-0.00359847	-0.007011	0.00147143	-0.00497356	-0.000506411	-0.00860833	-0.00271985	-0.00317506	0.0005965	0.00167332	0.000380545	0.00569861	0.00770658	-0.00479311	-0.00389582	-0.000347114	0.00777085
LDB1	0.00302101	-0.00115781	0.00210733	0.00539375	-0.00314111	0.00390499	0.00357306	-0.00139052	0.00117244	-0.00107713	-0.0144232	0.00607823	-0.00261881	-0.00128888	-0.00130644	0.00380752	-0.00237123	0.0104648	-0.000743815	0.00414903	0.00157006	-0.00183455	-0.00263432	-0.00120767	0.00272481	0.00399493	0.00833534	0.00110537	0.00468852	-0.00128891	-0.00389117	0.00537777	-0.000107782	-0.0044823	0.000388967	0.000809764	-0.00280195	0.00292135
LDB2	-0.000845801	0.00117385	-0.00156421	-0.00711004	0.00579803	-0.00057533	-0.000695163	-0.0102423	-0.00141933	0.0048092	0.00609733	-0.00107964	-0.000411488	0.0111256	0.00144749	-0.00733227	0.00171314	0.0152904	0.000765605	0.00595615	0.000907718	0.00169422	0.00250867	-0.00155693	-0.00437108	-0.00702893	0.00190971	0.00682439	-0.00835687	-0.00196978	-0.000198613	-0.00407633	0.000638126	-0.0149189	0.00255802	-0.00850031	0.00275734	0.00896709
LDB3	-0.00417442	-0.000478566	0.000167785	0.0041815	0.00612888	-0.00138426	-0.00478865	-0.00242708	-0.000876454	-0.00265385	-0.000597795	-0.00152521	0.0484977	-0.00276532	-0.00115893	-0.00420436	-0.00064049	-0.00245163	0.000392968	-0.00371812	0.000417119	0.00103635	-0.000428979	-0.000875146	0.000809201	-0.00210864	0.00124729	-0.00222475	0.00191323	0.00341752	-0.00064867	-0.0020255	-0.00351142	-0.0012954	0.00154688	0.00169491	-0.000226577	-0.00299876
LDHA	0.00551768	0.00328399	-0.00287963	0.00378281	0.00458587	0.00873132	0.00157868	0.000447755	0.00566783	0.00956941	-0.00225278	0.00274735	-0.00266515	0.00443727	-0.000121988	0.00497053	-0.000995816	0.00639571	0.0015559	0.00245454	-0.00714624	-0.0117662	-0.0037579	-0.00222299	-0.00532813	-0.0012067	0.00382745	-0.00302667	-0.00265995	0.00297527	0.00165784	-0.00286503	-0.00374752	-0.00297828	-0.00537918	0.00548215	0.0029401	0.00506205
LDHAL6A	-0.00639823	-0.000520667	-0.0072107	-0.00174854	-0.00935525	0.00369286	-0.00172181	0.00329584	-0.00695003	-0.0016815	0.00142151	-0.00421748	-0.00739575	0.00351437	0.0105099	0.000834352	-0.000647457	0.00741753	0.0118746	-0.00116355	-8.0898e-05	-0.00279137	-0.00443116	0.000248005	-0.00175222	-0.00748767	-0.00342129	0.00379241	-0.00115485	-0.00462483	0.00184557	0.00275757	-0.00066709	-0.00167261	0.00394244	-0.00124607	-0.0148948	0.0109758
LDHAL6B	0.000763317	0.00430468	-0.000527108	0.00315087	0.000528711	-0.000935507	-0.00903639	0.0196455	-0.0108745	-0.00199537	0.0134412	-0.00501888	0.00794248	-0.00599819	0.0113414	0.00728158	-0.00597733	-0.00447321	0.0068587	-0.00485069	-0.00625167	-0.00675457	0.00522602	-0.00799909	0.0070479	0.00333998	0.000640884	0.0135808	-0.00923847	-6.38677e-05	0.008236	0.00698169	-0.00933489	0.000499426	0.00392717	0.00128669	0.0211946	-0.00465446
LDHB	0.00196376	0.00466286	-0.00762213	0.00603507	-0.0019439	0.00312206	-0.00422844	-0.00064598	0.000720906	-0.0042616	-0.00618823	0.0165842	-0.00533315	-0.00778623	-0.0125489	0.00312214	0.00524037	-0.00442393	0.00582829	0.000137384	-0.00895232	-0.00463072	-0.000252137	0.00287779	0.00381867	0.00498458	-0.00294115	-0.000534161	0.00247915	-0.00581426	-0.00811292	-0.00318413	0.00394303	-0.00115273	0.00494805	-0.000889396	0.00162217	0.00111806
LDHC	-0.00139495	-0.0110848	-0.000169861	0.00102596	-0.00531021	0.00468054	-7.17695e-05	-0.00184433	0.0067019	0.0013433	-0.0119689	0.00566082	-0.00171667	0.00983973	-0.00659284	-0.000541271	-0.00705701	-0.0138483	-0.0048677	0.00127119	0.0008376	-0.000515501	0.00722947	-0.00106958	-0.0135935	-0.00726143	0.000179442	0.0114988	-0.00391388	0.00895802	-0.00439959	-0.00165336	0.00457924	-0.000874655	-0.00784654	0.00551221	0.00225769	-0.00248596
LDHD	-0.00345047	-0.00300453	0.00214256	-0.00227031	-0.00411043	-0.00435997	-0.00447499	-0.000709392	-0.00272757	0.00174276	-0.00421613	0.0030855	-0.000885888	0.000314367	0.000489938	0.00111409	-0.00154892	0.00198443	-0.00350761	-0.00656292	-0.00305813	0.00739755	-0.0025027	-0.0165727	-0.00525814	-0.00906566	0.00662988	-0.00407631	0.0185035	-0.00183817	0.000300581	-0.00200786	-0.0111364	0.000914458	0.00684767	0.000594154	0.000110035	-0.00219276
LDLR	0.00190807	-0.00101326	-0.0062966	-0.00146486	0.00562129	-0.00400408	0.00229079	-0.00393636	0.00939918	0.0100954	0.00271731	-0.0102808	0.00445691	0.00182757	0.00682883	-0.00287068	-0.00494815	-9.42418e-05	0.00653909	-0.0121012	-0.00576612	-0.00571455	0.00697714	-0.00224015	0.000547504	-0.0013262	-0.00194009	0.00347061	0.0122996	0.00472334	0.00235929	-0.00372059	-0.00557671	-0.00272923	0.00477993	-0.0117719	0.0238069	-0.010966
LDLRAD1	-0.00490593	0.00334259	-7.03112e-05	-0.0134902	-0.00364332	-0.000553573	0.0092514	0.00116765	0.00733728	-0.00337758	0.00362396	0.00632401	-0.000821439	-0.00198364	0.00336085	-0.00142114	-0.007021	-0.0016706	-0.00621769	0.00324344	0.000566016	0.00771094	-0.00518617	-0.00209284	-0.00406261	0.00140929	-0.00453103	0.00983217	0.00268749	0.00760087	0.000125965	0.0034897	-0.004348	-0.00264093	-0.000394486	0.00439048	-0.0138711	-0.00518064
LDLRAD2	-0.00234704	0.000968397	0.00828192	-0.00762939	0.00263955	-0.00361698	0.0256579	-0.00644243	-0.00437878	0.00176085	0.00838491	0.00408099	-0.00377144	-0.00252342	0.00647367	0.0016373	0.00339786	-0.00465221	-0.000273272	0.00752993	-0.000223489	-0.00664292	0.0165707	0.000300957	-0.00425873	-0.00741309	0.00545671	0.00777273	0.0017423	0.00783248	-0.00911697	-0.000243803	-0.00320919	0.00544847	0.00128185	1.32484e-05	-0.000784709	-0.000901497
LDLRAD3	0.00182621	-0.000926019	0.00655152	-0.0101014	0.00277626	0.00904136	0.00021051	0.00419034	-0.00167921	0.00132605	0.00181725	-0.000920363	-1.56386e-05	0.0041289	-0.00738267	0.00452347	-0.00232746	0.00183686	0.000728913	-0.00163542	-0.0128538	-0.000187461	0.00473721	-0.0031988	-0.00451628	0.0111186	-0.0219808	0.000480717	-0.00422802	-0.00250807	-0.000987583	-0.00213748	-0.0035696	-0.000529398	0.00173843	0.00157096	-0.00270798	-0.00266784
LDLRAP1	-0.00491575	-0.00217815	-0.000413523	0.000588757	0.00215352	0.0045872	-0.00253072	-0.00281403	-0.00340684	-0.000500825	-0.00256826	0.00117458	0.0460756	-0.00588379	0.00249297	-0.000945724	-0.00139246	-0.000609302	0.000525763	0.00213392	-0.00295871	1.14525e-05	0.00986433	0.000500735	0.00268738	-0.00317047	0.0168881	-0.00104693	-0.000912748	-0.000798429	-0.00291165	0.00103991	0.00206342	-0.00413825	-9.62647e-07	0.00318878	-0.00791847	0.00405108
LDOC1	0.00121168	-0.00895345	-0.0027383	-0.0029114	-0.00400937	-0.0030618	-0.00317353	-8.1403e-05	0.00175448	0.00834162	0.00184677	-0.00364083	0.00934672	0.00211783	0.0083972	-0.0096067	-0.0079828	-0.00584027	-0.00148358	-0.00280851	-0.00512281	0.00619726	-0.000228886	-0.00037151	-0.00424424	0.00774745	-0.00642593	-0.00445075	-0.00561368	-0.000223989	-0.0038474	-0.0024573	0.00463093	0.00673591	0.00113765	-0.00468965	0.000246819	0.00945276
LDOC1L	-0.00158145	0.00631487	-0.00290605	0.00320129	0.00438897	-0.0084844	-0.00753717	0.00123797	-0.000878407	0.0404942	0.000852397	0.000530074	-0.00674395	-0.00422317	-0.000592274	-0.00536437	0.00542012	0.00195521	0.00254658	0.00033375	-0.000641987	-0.000778202	-0.00326027	0.00228093	-0.000724566	0.00209756	-0.00480508	-0.00137439	0.00586925	-0.00542881	-0.000409438	-0.00969101	0.000527209	0.00348831	0.00094284	-0.00204429	-0.00371154	-0.00483647
LEAP2	0.00577856	0.00523667	0.0141154	0.00104721	-0.000620173	-0.00304365	-0.00279858	-0.00732633	-0.00254482	-0.00130898	0.00125852	0.00935767	0.00238756	0.00368729	-0.00446647	-0.00899732	-0.00410402	-0.000907381	0.00250721	-0.0109834	0.0087142	-0.00265641	-0.00236268	0.000272941	0.00617691	-0.000194425	-0.00322797	0.000600005	0.00711438	0.00881868	-2.79252e-05	0.0158967	-0.00652785	-0.000540686	-0.00305838	0.00182738	0.00218585	-0.00801046
LECT1	-0.00213437	0.00824176	-0.00757636	0.00480158	-0.000432046	0.000542942	-0.00203879	-0.00298465	0.000764489	-0.0138109	-0.00529686	-0.00197303	0.0161906	-0.00536601	-0.00379397	0.00494566	0.00821266	0.000531569	-0.00332259	-0.00140843	0.00326128	-0.00513873	-0.00531352	-0.00307101	0.00494759	-0.000696744	-0.00386884	-0.000839472	-0.000186482	0.00340142	0.000692311	-0.00538738	0.00744102	0.003779	0.00212237	-0.000586441	0.00106868	-0.0110366
LECT2	-0.00231825	-0.00338456	0.0921847	0.00575888	-0.0110225	0.00196485	0.00085044	0.000843134	-0.00136953	-0.00433466	-0.000220294	-0.00139934	0.00256614	-0.00671632	0.000652201	0.0070411	-0.0017295	0.00437355	0.00930657	0.00030417	0.000678706	-0.00157859	-0.000422276	0.00582344	-0.00209949	0.00143337	-0.00369045	0.00250276	-0.00876442	-0.00138158	0.00345873	-0.0028065	-0.00417182	0.0165837	0.00167691	-0.00114698	0.00204008	0.0106486
LEF1	-0.0025126	0.00309302	0.00149047	-0.00210249	0.000528069	8.16571e-05	0.00910703	0.00111308	-0.00406227	-0.00840049	0.0115103	0.00042015	-0.000178591	-0.000358118	-0.00320349	0.0137977	-0.00268305	0.000421184	-0.00550689	0.00465936	0.00884703	-0.00286092	0.0437159	0.00189464	-0.00273712	-0.00195717	-0.00778917	1.01946e-05	0.010071	-0.000891865	-0.00680233	-6.1004e-05	-0.00296983	0.00389097	-0.0021171	-0.00373787	0.00594649	-0.0104086
LEFTY1	-0.00875873	0.00291925	0.00850355	0.00199171	0.00228291	0.00914384	-0.00706603	0.00343214	-0.00529043	-0.0197386	-0.00522438	0.00135521	-0.00212929	-0.0023186	-0.00215776	-0.00672797	0.00652441	-0.00179761	8.71926e-05	0.00653742	0.0114086	0.0194259	-0.00939478	-0.00219345	-3.66346e-05	-0.00424268	-0.000570841	0.00524703	-0.00108294	-0.00742011	-0.00376314	0.00128438	-0.00447641	-0.00305037	0.00800183	0.00397115	-0.00451398	-0.00571727
LEFTY2	-0.00398334	0.00113477	-0.00151046	-0.00162883	0.00100016	0.0109954	-0.0094627	0.00769646	0.00197463	-0.0120525	-0.00226031	0.0024852	-0.00364749	0.00152189	-0.00105411	-0.00481115	0.00972534	-0.00487867	-0.00450281	0.00408019	0.0117949	0.00563174	-0.000706308	-0.00247816	0.00286135	0.00927657	0.00161478	0.00215967	-0.00105313	-0.00364931	-0.00615839	-0.00110098	-0.00124765	0.00415649	0.00039605	0.00430698	-0.00342974	-0.00330282
LEKR1	-0.00196171	0.00214501	-0.00290604	-0.00220132	0.00199282	0.0103964	0.00762854	-0.00444881	-0.00320459	-0.00581522	0.00877837	-0.000907251	-0.00581038	-0.00081624	0.00265085	0.00464854	-0.00223298	0.00250724	0.00106262	0.00382191	0.0030195	-0.00349966	-0.00712819	-0.0143709	0.00259008	-0.00147814	-0.000558005	-0.0122807	0.000847654	0.00197831	-0.011856	0.000765128	0.00225855	0.00205648	-0.0119611	0.000879191	0.00641071	-0.00810646
LELP1	-3.12276e-05	0.00390244	-0.00657577	0.00517008	-0.00566008	0.00457349	0.0195324	-0.000687903	0.00177378	-0.0106682	-0.00276683	0.00327856	0.000661929	-0.00342248	0.00273654	-0.0051025	0.00797494	0.00340997	-0.0194336	-0.0113992	0.0157865	-0.00240669	0.0119324	0.00818941	-0.0280225	0.00284551	-0.0104366	-0.010635	-0.022805	-0.00148235	0.00712317	-0.00286499	0.00110038	-0.00415626	-0.001483	-0.00658027	0.0042377	0.000460688
LEMD1	0.00328186	-0.00422989	0.00644074	8.06129e-05	-0.00200829	-0.00102971	-0.001761	0.0108023	-0.000883936	-0.00848339	0.0040413	0.00855185	-0.0054159	-0.00309967	0.000721785	-0.00328511	0.00861027	-0.00744785	0.0106119	-0.00440833	0.000398978	0.00280817	0.0018961	0.00663	-0.00737294	-0.000770612	0.0177673	-0.00441832	-0.00447088	-0.00367414	0.00265093	-0.00350806	0.00389818	-0.00905411	0.00574408	-0.00912459	0.00512377	-0.00645891
LEMD2	0.000534211	-0.00246498	0.00169896	-0.000821872	-0.00540595	0.00112327	0.00378324	0.00234236	-0.00163766	-0.000135546	0.00631366	-0.00479065	0.000834451	-0.00297027	-0.00891226	-0.00336283	0.00337537	0.00357449	-0.0025995	0.00317901	0.00115965	0.00989906	0.0035965	0.00325576	0.000482415	0.00183366	-0.0017916	-0.000667166	-0.00467386	0.0102259	0.000736694	0.0118792	0.00282945	-0.000339805	-0.00404873	-0.00359404	-0.00263952	-0.00521285
LEMD3	0.00180431	-0.0048041	-0.00344609	-0.00492067	-0.00662993	0.000139131	0.000736484	0.00300032	0.00169369	-0.00844799	-0.0031102	0.0022264	-0.00184991	-0.00122064	-0.00154759	-0.00170514	-0.00204343	0.00145627	-0.00162091	-0.0012144	-0.00330802	0.00695699	0.00157715	0.0265098	-0.00200206	0.00530686	0.00109861	-0.00276442	0.00345163	-0.00708773	-0.00917198	-0.00297648	0.00737722	0.00298455	0.00469172	-0.000572693	-0.000375979	0.010359
LENEP	-0.00565124	-0.00348532	-0.00826505	0.0114483	-0.001497	0.00299684	0.00255907	-0.0146017	0.00663189	-0.00710148	0.0010486	0.00675447	-0.00118398	-0.00150394	0.0313634	0.00235462	-0.0054693	0.00454078	0.00224785	-0.00555836	0.00536073	-0.0022267	-0.00741635	0.000784731	0.0148231	0.00238687	-0.00638767	-0.000102063	0.0110208	3.8539e-05	-0.00254313	0.00787094	0.0012325	0.0037713	0.00416478	-0.00247596	-0.00422687	-0.000291661
LENG1	0.00483207	0.0401724	0.00263365	0.000621184	-0.00204634	0.00142458	0.00421624	0.000885681	0.00317467	0.00619993	0.0050988	-0.00296872	0.00299779	-0.00223526	0.00173249	-0.00210134	-0.00942428	-0.0142581	-0.00637602	-0.00175686	-0.00225384	-0.00168119	-0.000946637	-0.00212202	-0.0027991	-0.000863118	0.001758	-0.000185996	-0.00196585	-0.0102662	0.00514918	-0.00331545	0.00367094	0.000497448	0.00415034	0.000707613	0.00726808	0.00215574
LENG8	-0.00229118	0.0226674	-0.00149145	0.00316652	-0.00411566	0.000688986	0.00169256	0.00120717	-0.00459305	0.00156501	0.00164262	-0.00522399	0.000703225	-0.00231115	0.00254275	0.00207582	0.00874027	-0.00721611	0.00535546	0.000699459	-0.000477981	0.00344054	-0.00160714	-0.00420534	0.000781959	-0.00184512	0.00335606	-0.00215014	0.00262142	-0.00771648	-0.00406644	0.0331368	-0.00207305	0.00272351	-0.000946927	0.000743941	-0.000389594	-0.00210593
LENG9	0.00590484	0.00977699	-0.00259058	0.00566794	0.00159498	0.0025093	-0.00129915	0.000130708	0.0031155	0.00404466	-0.00217026	0.00157574	0.00730448	0.000868223	0.0115766	0.00389536	-0.00272191	0.00125547	0.00300063	-0.00229389	0.00091642	0.00168613	0.00399271	-0.00740627	0.00124066	0.00182626	0.00265803	-0.00293072	0.00169006	-0.0070528	0.00140781	0.00534458	0.00267748	-0.00250606	0.00151836	0.00875694	-0.00644625	0.00110213
LEO1	-0.00280012	-0.000581868	0.00365345	-0.00151759	0.00330107	0.00289002	-0.0104057	-0.00212625	0.000617666	-0.00247862	0.00983406	-0.0027367	-0.00168074	-0.00465966	-0.00327981	-0.000389241	-0.00471931	-0.000929835	-0.000316528	0.00119114	-0.00285165	-0.00889538	-0.00162632	0.00382691	-0.000822856	0.0567075	0.00398541	-0.00448541	4.97059e-05	-0.000667578	0.00748771	0.00194674	0.0052219	0.000128997	0.00118003	-0.00269613	-0.00308748	0.00359622
LEP	0.00728189	0.00691141	0.00758315	0.00613543	-0.00123948	-0.00603075	-0.00722122	-0.0106578	-0.0170605	0.00423698	-0.00993268	0.00781163	0.00178736	-0.00441016	0.00039515	0.0026362	0.00812572	-0.00293799	0.00172253	-0.00142757	0.00638881	0.00299848	-0.00826615	-0.00586951	0.00149104	-0.00365475	0.0150577	0.0121817	-0.010957	0.0070855	0.00681161	-0.00450137	0.00526648	-0.000880533	0.00492074	-0.00563808	0.00437545	0.010205
LEPR	-0.0016174	0.0043496	0.00816335	0.00316172	-0.00258372	0.00351656	-0.00359531	-0.0030182	-0.00256265	0.00260088	-0.000695405	0.00230699	-0.000325179	0.000277127	0.0026849	0.00536691	0.0053823	0.00491644	-0.000479434	0.000862101	0.00310151	-0.000804748	0.0260329	-0.00503342	-0.000571442	-0.00128645	0.0128582	0.0405243	-0.00152363	-0.00349736	-0.00180622	-0.000435672	0.00265251	0.00404475	-0.00320747	-0.00281806	0.00136777	0.00376474
LEPRE1	-0.000343213	-0.00191379	-0.0026467	0.00186169	0.00168465	0.0169862	0.0025255	-0.0014592	0.00247383	-0.00101533	-0.000540572	0.00115371	0.00105466	-0.000980657	-0.00301949	0.00612941	0.00140978	0.00297988	-0.00659291	0.00174724	-0.00213899	0.00485431	0.00905191	-0.00245268	-0.00113883	0.00150509	0.00328638	0.00320987	0.00104997	0.0052203	-0.0042658	0.0116333	0.00309511	-0.00547578	0.000404247	0.00160912	-0.003594	0.000607412
LEPREL1	0.00273339	-0.00206301	0.00192121	-0.00351617	-0.00816447	0.00757111	-0.00088572	-0.00181619	-0.00315791	-0.00604128	-0.00203423	-0.00264589	0.0027561	-0.00417017	-0.00397696	0.00119704	-0.0045477	0.00337214	-0.00181736	-0.00734541	0.00308799	5.58935e-05	0.0028094	-0.000763488	-0.00528765	-0.0029962	-0.00598762	0.00265499	-0.00551469	0.000201619	-0.004669	-0.00133275	0.000593149	0.000312694	0.00647169	0.0170578	-0.0014762	-0.00202694
LEPREL2	-0.00177671	0.00415059	-0.0017152	0.0015043	-0.00113273	-0.00166918	-0.00279287	0.00309009	-0.00166542	0.00666301	-0.00882477	0.00193095	-0.000141726	-0.0013517	-0.00223918	0.00813789	0.000762933	-0.00372988	-0.000371237	0.00310558	0.00858287	0.0021087	0.00221685	0.00199787	-0.00612808	0.000149039	0.0166442	0.0064248	0.00172701	0.000719513	-0.00599104	0.018391	-0.00429137	-0.00722195	-0.000784651	-0.00413584	0.00449201	0.00175576
LEPROT	0.0031426	0.00138116	-0.0037797	0.00405012	-0.00302515	0.0113885	-0.00320161	0.00372028	0.00294872	-0.000758753	-0.000284419	-0.00526765	-0.00384587	-0.000123773	-0.0115903	-0.00256786	0.00100787	-0.00206606	0.00570707	0.000171044	-0.00014985	-0.00245683	0.00293146	0.000675185	-0.00183185	0.00239616	0.00147195	0.00479391	-0.000428634	0.00305346	-0.000221298	-0.00328194	-0.000100473	0.000419593	-0.00545998	0.000138432	-0.000992904	-0.00475046
LEPROTL1	-0.00429865	0.00383262	0.00276657	-0.0109866	-0.00827819	-0.01758	0.00399665	0.0269911	-0.00411076	-0.00555757	0.00267131	-0.000209658	0.000776323	-0.00232228	0.00504544	-0.00248312	0.00411378	0.00159315	0.00662746	0.00342706	0.0030336	-0.000592783	-0.00279051	0.005936	-0.000305781	-0.00298708	-0.00302259	-0.00304511	0.00350749	-0.00641474	0.00243021	-0.004942	0.00799755	-0.00896815	-0.00228132	0.00309678	-0.00862625	-0.000706569
LETM1	0.00290394	0.0137356	0.00796994	-0.00977695	0.00330219	0.00741172	-0.00591863	0.00610818	0.00166869	0.000903888	-0.00404676	-0.0163622	-0.00165663	-0.00236305	0.00104681	-0.00306826	-0.0115215	0.0328624	-0.00818766	-0.00170896	0.000725397	-0.00380322	-0.0015549	-0.00380891	-0.00784875	0.0011292	0.0147441	-0.00361764	0.00117845	0.00594511	0.00528119	-0.00648527	0.00290173	0.00498023	0.00563591	-0.00670159	0.00577555	-0.00558347
LETM2	0.00846407	-0.0108505	0.00212516	-0.000601197	-0.00321509	-0.0120702	0.00519812	0.0169814	0.00117283	8.94231e-05	-0.00519372	-0.00614371	-3.46589e-05	-0.00809115	0.00162697	0.00976107	-0.0170191	-0.000936765	0.00270642	-0.0145022	0.000898886	-0.00841949	0.000276163	0.00250779	0.00185017	0.000952781	-0.00463897	-0.00273782	-0.000817418	-0.00559421	0.00269333	-0.00355087	-0.000624594	0.00309133	-0.00232315	-0.00665169	0.00145868	-0.00568671
LETMD1	-0.000485688	-0.00932915	0.00409467	0.00113665	-0.00164837	-0.0112378	-0.00169083	-0.00243122	0.00121526	-0.000696144	0.00481597	0.0192522	-0.00320163	-0.00145568	-0.00370413	0.00447913	0.00139876	-0.0116815	0.00422794	0.000204463	-0.000846498	-0.00742122	0.00191967	0.0304254	0.00412247	0.00421739	0.00306533	-0.0134453	0.00285153	-0.000974976	-0.000627269	0.00222703	-0.00363211	-0.00134914	-0.00507938	-0.00157687	0.000891202	-0.00382446
LEUTX	-0.00183809	-0.00447627	0.000907196	-0.0130352	-0.0041639	0.0061133	-0.00335665	-0.00150265	0.00223428	0.00357034	-0.00519134	-0.00169587	0.0031659	0.00233441	0.001576	-0.00387989	0.00434366	-0.00632993	-0.00459216	-0.00130887	0.0115937	0.00784016	-0.000137763	-0.00476812	0.00249688	-0.000192425	0.000489694	0.00065991	0.000306781	0.00132418	0.00508551	-0.00198529	7.40156e-05	-0.00791025	-0.00633361	-0.0039524	0.015846	0.000957021
LFNG	0.00137685	0.00100093	0.000564417	0.00102308	0.00271698	-0.00141425	-0.0200132	0.00187663	-0.00280069	-0.00520183	0.0218201	-0.00158135	-0.00246083	-0.00466245	0.0019172	0.00138559	-0.00360448	0.000971774	-0.00159294	0.00136823	0.00584069	0.00176601	-0.00667626	-0.00638819	-0.0122155	0.000824232	-0.00614623	0.00493047	0.00383771	-0.00594597	-4.87757e-06	-0.000672784	-0.00457356	0.00158291	0.000318823	0.00239622	-0.00844044	-0.00229613
LGALS12	-0.0027913	-0.00169812	-0.0107221	-0.000231042	-0.000780427	0.000785651	0.00905637	-0.0044212	0.00250508	0.013076	0.000469655	0.00452276	0.00927179	-0.0102368	0.0018552	-0.00893863	-0.0026507	-0.000936331	0.00509938	-0.000246264	-0.00419406	-0.00222829	-0.00411768	-0.00361374	0.00533203	0.00583587	-0.00153763	0.0194453	0.00222622	-0.000413896	0.0168299	-0.00363522	-0.00546397	0.00443165	0.00409511	-0.00123974	0.00439032	0.000761475
LGALS13	-0.00610521	-0.0205722	-0.00893603	0.0034749	-0.0095417	0.0161714	-0.000745914	0.00997665	0.0101112	-0.0211942	-0.00206718	0.000567328	-0.00323911	-0.0128082	-0.00301368	-0.00278223	0.0129482	0.00111644	-0.00542037	0.0114937	-0.00783137	0.00126912	-0.000228238	-0.00249603	-0.000192359	0.0156815	-0.00521491	0.0050888	0.0071181	0.00265271	0.00279988	-0.00605516	-0.00440823	-0.000570509	-0.00195386	-0.00682813	-0.000663277	-0.0245791
LGALS1	0.000345208	0.000838227	-0.00410584	-0.00363933	0.00283323	-0.00582186	-0.00716777	-0.0042075	-0.000163867	0.0135712	-0.00134205	-0.00184175	0.00519755	-0.00465279	0.00814249	0.000542792	-0.00348368	-0.00679355	-0.00925179	-0.00394225	-0.00619949	-0.000109762	0.00431634	6.9468e-05	-0.00429962	0.0017754	0.000766259	0.000302573	0.000564786	-0.00721715	2.56647e-05	-0.0069297	0.00166867	-0.00634678	0.00333186	-0.00211739	-0.00541229	-0.00102182
LGALS14	-0.00749393	0.00724132	0.00284401	-0.000188753	-0.000871333	-0.00623276	0.00893335	0.00788905	-0.000528284	0.00557629	0.000345206	-0.0053381	-0.00435637	-0.0027283	0.00883871	0.00151646	-0.00293708	-0.00736969	0.00160309	0.00638272	0.00054928	-0.00892617	-5.43857e-05	-0.0108947	0.00283585	-0.00361377	0.00365916	-0.0239818	0.00211726	-0.00208325	0.0495376	-0.0032467	-0.00142456	0.0198533	-0.000338109	-0.00291133	-0.00627352	-0.00757919
LGALS2	-0.00652944	-0.00144323	0.00527023	-0.000644649	-0.000914069	-0.00597794	-0.0103031	-0.000530691	-0.000575875	0.00432881	-0.0098402	0.00153832	0.000794469	0.00209821	-0.000535673	0.00167242	-0.000464615	-0.00161803	-0.00842705	0.0534658	-0.00206717	-0.000754566	0.00154968	0.0014344	0.00465078	0.00230214	-0.00232635	-0.00375777	0.000653504	0.00646696	0.00441845	-0.00304119	0.000275703	0.0121272	-0.00476205	-0.00398652	0.00862015	-0.00269883
LGALS3	0.00116797	0.008292	-0.0057736	0.000295671	0.000982168	-0.00085513	-0.00917599	-0.00220708	0.002668	0.00140712	-0.00333596	0.00504837	0.00155417	-3.93971e-05	0.00344999	0.00469749	-0.000977105	-3.49023e-05	-0.0125741	0.00817388	0.000657379	-0.00313798	0.00430415	0.00228817	0.00481738	0.000773371	-0.00795979	0.00940289	-0.00711744	-0.00483245	-0.00320589	-0.00292465	-0.00450596	0.0048049	0.00301324	-0.00409246	-0.0039235	-0.015002
LGALS3BP	-0.00574948	0.000459422	0.000162661	-0.00201711	-0.000847821	-0.00174404	-0.00655207	9.76552e-05	0.00244752	0.00321451	0.00120741	-0.00683842	0.00801273	-0.00280169	0.00138644	0.00175391	0.00322907	0.00388344	-0.000129917	-0.000217196	-0.00553192	-0.00266407	-0.00714384	0.00199071	-0.00901842	0.00501643	0.0055649	-0.000201239	-0.000639285	1.50062e-05	0.0452994	-0.00393345	-0.000938322	-0.00245651	-0.00209968	-0.00387781	-0.00468286	-0.000555553
LGALS4	0.0059651	0.0188473	0.00162044	-0.00178549	-0.00104182	0.0027229	-0.00864443	-0.00351424	-0.0022443	0.0111274	0.00241791	-0.00579494	-0.00465555	-0.00175553	0.00633425	-0.00118937	-0.0087956	-0.00046395	0.000211746	-0.000349063	-0.00934998	0.00315987	-0.000841221	0.0158425	0.00875307	0.00413433	-0.00327896	0.000290007	-0.00360129	0.0102669	0.000563251	0.0136465	-0.000285847	-0.000449097	-0.0022452	0.00337745	-0.00362132	-0.000312212
LGALS7	-0.000662179	0.00305293	-0.00473815	0.00173544	-0.00169212	-0.00310619	-0.00505427	0.00383517	-0.00370605	-0.00197074	0.00644705	-0.000646842	-0.00249612	-0.000393217	-0.00806311	0.00193412	-0.00168962	0.000740365	-0.000768438	0.000582079	-0.000181029	0.00194107	-0.00332589	-0.00249547	0.0061907	0.00960939	-0.00388601	0.00472127	-0.0139402	-0.00284254	-0.00381232	3.33782e-05	-0.00147661	0.00431088	0.0976176	-0.00092599	0.00393123	0.0137685
LGALS7B	-0.00195365	0.00168681	-0.00488961	-0.00288048	0.000875443	-0.00249883	-0.00808346	-0.000903612	-0.00821513	0.0052816	0.00105757	0.00102532	0.00151404	-0.00330867	-0.0022624	0.00153863	0.00120407	0.00134177	-0.00411651	0.000672857	0.00218497	0.00012808	-0.00725543	-0.00152013	0.0157316	0.00444105	-0.00247621	0.0139018	-0.00904892	0.00149785	-0.00277565	-0.00432272	0.00211329	-0.00188283	0.0917888	0.000367072	-0.000521811	0.00544952
LGALS8	-0.00115076	-0.00120191	-0.00173248	0.00195514	-0.000167873	-0.00109352	-0.00422725	0.00133327	-0.00467495	0.000917704	-0.00572149	-0.00277314	-8.30948e-06	0.00828499	0.00386384	-0.00342118	0.000272012	0.00371649	0.00433606	-0.00209877	-0.00333456	-0.00469466	0.000752037	0.00582247	0.00221227	-0.00058093	0.00802781	-0.0049718	0.00220833	-0.000164994	-0.00136111	0.00104267	0.0058766	-0.005112	7.25189e-05	0.00933276	-0.000348566	-0.000106447
LGALS9	-0.00139194	0.00137099	0.00251239	0.000999573	0.00048613	0.00203651	0.000736775	0.000532352	-0.00337752	-0.00044836	0.00391732	0.00147719	0.00307571	-0.00135698	-0.000642865	-0.00150241	-0.00123705	-0.00149414	-0.000580353	-0.00512039	-0.00125465	8.55779e-05	0.000355871	0.00221318	0.00135896	-0.000557879	0.000260498	0.00163796	0.000427994	0.00100848	0.0183562	-0.00177651	-0.00061207	0.00129832	-0.00173058	0.0352239	2.32477e-05	0.000893792
LGALS9B	-0.00235541	-0.00139924	-0.00329642	-0.00774914	0.00378209	0.00237421	0.0419883	-0.00214718	-0.00219586	0.0013792	-0.0071335	0.00389578	0.00303795	-0.00892945	-0.000478327	0.000156924	-0.01178	-0.000509123	0.016358	0.00214532	0.00153819	-0.00299857	-0.00502511	0.0111702	0.0103273	-0.000744798	-0.00063487	-0.00218704	0.00115469	0.00557988	0.00745497	-0.000388419	0.00350702	-0.0025706	0.00241207	0.0113154	-0.00363399	0.012323
LGALS9C	-0.00851978	0.00573901	-0.000871685	-0.000629396	0.00157642	0.00272691	0.00735107	-0.000481098	-0.00165978	-0.00406905	-0.000424724	0.00064761	0.00156883	-0.0020968	0.00576248	-0.00225916	-0.00276665	-0.00312799	-0.00356057	-0.00103501	0.000149889	-0.0063723	0.00266594	0.00562585	0.00222536	-0.00534017	-0.00206846	-0.00841782	0.000298018	-0.00593887	0.016706	-0.00104327	-0.00258189	0.000181337	0.00239138	0.0242926	-0.00218274	0.000208457
LGI1	0.00235276	-0.00198983	0.00204185	-0.011336	0.00193267	-0.00233336	-0.0015871	-0.00345005	0.00365371	-0.00484563	0.000600049	0.00397929	-0.0019254	0.0202951	0.000467574	-0.00376066	0.00268952	0.00198172	-0.00366014	-0.00127182	-0.00132025	-0.00128423	-0.00156519	0.0039341	0.00250521	-0.00461569	0.00957523	-0.00744206	0.00252986	0.000377348	0.00171814	-0.000131257	-0.00111473	-0.00299734	-0.00651722	-0.00542705	-0.000136845	0.00376085
LGI2	-0.00513294	0.000579417	-0.00337795	0.00582765	-0.00112968	-0.00383923	-0.00131574	-0.00505702	-0.00521697	-0.00244842	0.000997716	-0.0175838	-0.00748138	0.0221726	-0.00581036	0.00725704	0.00118465	-0.00564639	0.00108525	-0.000851691	-0.00659256	-0.00138484	-0.00143682	0.000883046	0.00127215	-0.00527001	-0.00801601	-0.00679069	-0.00155168	-0.00357974	0.000568446	-0.00252788	-0.00524048	-0.00803611	-0.00383045	-0.00509142	0.0109161	-0.00473059
LGI3	0.0025367	-0.00311099	0.0011739	-0.00166952	0.000522912	-0.00157803	0.00187034	0.00163033	-0.00336225	-0.00463834	-0.00284605	-0.0016008	0.0364971	0.0111119	-0.00410359	0.00861461	0.0028062	-0.000874461	0.00371268	-0.00360847	0.00265095	-0.00485608	-0.0025023	0.000869036	0.00909891	0.00140124	-0.00750938	-0.00175925	0.00295544	-0.00191716	-0.000984228	-0.000726674	-0.00807831	-0.00519475	0.00294262	-0.00308408	0.00290764	-0.00642449
LGI4	-0.00793455	0.0131136	-0.00364578	-0.00495135	0.00115009	-0.00358934	-0.00275396	-0.00417283	-0.00249234	-0.0146713	-0.00342269	-0.00394939	0.00840672	0.00830815	0.000746239	-0.0136852	0.00167221	-0.00394772	0.00389617	-0.00806337	-0.0021189	0.00130907	-0.0084733	0.00266941	-0.00932705	0.00666294	-0.00855107	0.00508078	0.000175125	-0.000106812	0.00351645	-0.00156881	0.00433082	-0.00336873	-5.37103e-05	-0.00123353	0.00252071	0.00906496
LGMN	-0.000960931	0.00637577	-0.00268375	-0.00327005	-0.000419392	-0.00727167	-0.00628031	0.00640875	0.0108602	-0.00171524	-0.0109936	-0.00205503	0.0103052	-0.0102204	-0.00438416	0.011003	-0.000990585	-0.00169555	0.000427664	0.000792483	-0.000604142	-0.00100476	-0.00289641	-8.10449e-06	0.00473731	-0.00257411	0.00658017	0.0016452	0.00278147	-0.00182773	0.00952496	-0.00807661	-0.00390906	-0.00122436	-0.00234327	0.0185835	0.00526904	-0.000294598
LGR4	-0.00520445	0.00539171	-0.00251118	-0.0098963	-0.000833549	0.00515777	-0.00263807	0.000776572	0.00581503	-0.00271177	-0.00788164	-0.00362033	-0.000540409	0.00164059	-0.0110403	-0.00947523	-0.00178292	-0.0141318	0.00217196	-0.000236755	-0.0158128	-0.000895017	-0.00359872	-0.00649714	0.0045378	-0.00468164	0.000525817	0.00285175	-0.0122908	-0.00395822	-0.00533987	-0.000236083	0.00347636	-0.0103254	-0.00703577	-0.00604108	-0.00526095	-0.00859232
LGR5	0.00124044	-0.000871035	0.0040576	-0.0012313	-0.00102737	0.00282137	-0.00373601	0.0115931	-0.00373457	0.00432685	0.00438067	-0.00113332	0.0245259	0.000386717	-0.00504141	-0.000945763	-0.00681911	-0.00949573	-0.00892204	0.000756032	0.00964969	0.00336976	-0.00287797	0.00880665	0.000295444	-0.00412486	0.00377986	0.0078426	0.00182296	-0.000232954	0.00333301	-0.000326642	0.00316776	0.00318353	-0.00583846	-0.00756515	-0.000879361	-0.00409957
LGR6	0.00489807	0.0049541	0.00232715	0.000530504	0.00303645	-0.00511063	0.0018406	0.0035351	-0.000443965	-0.0084664	-0.00334346	-0.00398467	-0.00371066	0.00917069	0.000591281	-0.0168515	0.00298598	-0.00516109	-0.00548599	0.00151428	0.00280376	0.00391235	0.00221972	-0.00604973	-0.00337846	0.00221441	-0.00567322	0.00107856	0.0029682	-0.00224231	-0.00100663	-0.000584459	0.00537894	0.0198037	-0.00202397	-0.00128703	-0.00285251	0.00892349
LGSN	-0.000107171	-0.00104986	-0.00518276	0.0180206	-0.00953731	-0.00149129	0.00237715	0.00641833	-0.00584846	-0.00355747	-0.00203222	-0.00564938	-0.00612149	0.00209765	-0.00330393	0.00825721	0.00887217	-0.00296565	0.013532	-0.0033254	0.00330847	0.00545884	-0.001231	0.00526497	-0.00280707	0.000447291	0.00585955	0.00997134	-0.00233306	0.00403625	0.00196679	0.00127292	0.0097485	0.000978382	0.00461147	0.00734289	-0.0176195	0.00413671
LGTN	0.00251299	-0.020693	-0.000468631	-0.00379084	-0.00492048	0.000862965	-0.00703589	-0.00542885	0.000721715	0.0124489	0.00416624	0.0168764	-0.00160316	0.00213772	0.00603895	-0.0086992	0.0159692	-0.0134365	-0.00188148	0.00156215	0.00428262	-0.00630219	-8.32048e-05	-0.00741768	-0.00279232	-0.00501107	0.00639723	-0.00414784	0.00427582	0.0135571	-0.00130048	0.0111579	-0.00855411	0.00361828	-0.00197942	0.000713501	0.00373015	-0.00597904
LHB	0.00399533	-0.000709272	-0.0102182	-0.0153376	-0.00324607	-0.000357228	0.00171605	-0.00561022	0.00173353	-0.00674879	-0.00310941	0.00318826	0.000309461	0.00121414	-0.00934868	-0.00230507	-0.00193295	-0.00469392	-0.011957	-0.0111106	-0.0012325	0.00735292	-0.00220659	-0.00581788	-0.00108609	-0.00674074	-0.000516272	-0.0106289	-0.000202674	0.0146927	0.00826524	0.00342565	0.00535132	0.000766652	-0.000985285	0.0105948	-0.00761518	-0.00306555
LHCGR	0.0103973	-0.00681903	-0.00241896	0.00281595	0.00268599	0.0041825	0.000927866	-0.00133881	-0.00280594	0.00283431	0.000633974	-0.00663738	-0.00167946	-0.00515852	-0.00369042	0.00206697	-0.0021395	-0.00343475	-0.00391001	-0.0024106	-0.00275086	0.00364231	0.00483703	-0.00117034	-0.000285524	-0.00384313	-0.00229674	0.0207203	0.00124466	-0.0137946	-0.00172916	0.00452916	-0.00884094	0.00081604	-0.00202511	-0.00316496	-0.000407733	0.0209448
LHFP	0.00191364	0.00181541	0.00216651	-0.00105183	0.00640813	0.00188444	-0.0290475	-0.00140719	0.0107584	0.00246383	0.00486767	-0.00462788	-0.00462162	-0.00359818	0.00481609	-0.00688389	0.0219445	-0.0015497	0.00607343	0.000601169	0.00224428	-0.00412859	0.0104407	-0.00545248	-0.00210642	-0.00088794	0.00256026	0.00522971	-0.00480301	-0.00865986	-0.00387793	-0.00106702	-0.00739058	0.00133357	0.00111005	-0.00586252	0.00222451	0.0015228
LHFPL1	0.00114262	-0.006107	-0.00201784	0.00111228	0.00167482	-0.00499405	0.00341973	-0.00173603	-0.003604	0.00372561	0.000583198	-0.00383154	-0.000250371	0.00666527	0.00499067	-0.00533588	-0.00322407	0.00117147	0.00603859	-0.00941445	0.00234738	-0.00247806	0.00273964	-0.00477184	-0.000655163	-6.9686e-05	-0.00455896	-0.00151402	0.0112073	0.00246553	0.0105251	-0.00340209	-0.00449105	-0.00297805	-0.0055091	0.00306635	-0.000898784	-0.000336581
LHFPL2	0.000214511	-0.0031516	0.00169464	0.000446753	-0.00271267	0.000729781	0.00183073	0.00131106	0.000983038	0.00177754	0.00249252	-0.00422834	-0.00315101	0.00190218	-0.00331268	-0.000456805	-0.000144588	-0.00232664	0.00435983	-0.00898043	0.00265984	-0.00144099	-0.00305784	0.000929786	-0.00201194	0.00109738	0.00297787	0.00126004	0.00248928	0.00010474	0.000886055	-0.00466719	-0.000131625	-0.000579387	0.00113563	0.0359323	-0.00191181	0.00079232
LHFPL3	-0.00281691	-0.000944223	0.00162136	-0.000333022	0.00262156	-0.00309948	-0.00347039	0.00620756	0.00769793	0.00568218	0.00151901	0.00491714	-0.00480947	-0.00112675	-0.00691309	-0.011622	0.00454388	0.00484957	0.00679687	0.00679476	0.0102928	-0.0039953	-0.00231744	-0.00157308	0.00282077	0.00266903	0.00115249	0.0046859	0.003278	0.00276875	-0.00149788	-0.00166693	-0.00134091	-0.00266956	-0.00220424	-0.00173321	-0.000515824	-0.0152163
LHFPL4	-0.00408152	-0.00516623	-0.00628393	0.00256792	0.00325862	-0.00666815	0.00185001	0.00989524	-0.000286317	-0.00355025	0.000921579	-0.00496552	-0.00146985	-0.00487087	-0.000355173	-0.0293312	0.00112745	-0.00614568	0.00751958	-0.00328238	0.00780272	-0.00718846	0.00310122	-0.00384059	-0.0032809	-0.00225224	-0.0110314	-0.00285846	0.018821	-0.000953863	-0.00612287	-0.00527998	-0.00705793	-0.00264443	-0.000642014	0.00301157	0.00261495	0.00313259
LHFPL5	-0.00188409	-0.000657984	-0.00325371	-0.00048685	0.000160963	1.40748e-05	-0.00260502	6.15771e-05	-0.00302223	-0.00161055	-0.00201343	7.34057e-05	-0.00178216	0.033188	-0.00106653	-0.00615218	0.00165016	-0.00267745	-0.000474409	0.00279732	0.0014926	-0.000686565	-0.00170229	-0.00236731	-0.000888816	-0.00141474	0.00191737	0.000176501	-0.000480618	-0.000838743	-0.00549811	-0.00133223	-0.0014599	0.0076551	-0.00630353	-0.000345744	-0.00100131	-0.00090308
LHPP	0.00426422	0.000498094	-0.00109389	0.000262674	-0.000521009	-0.00285043	0.00134069	0.0032084	0.00312793	-0.00220895	-8.08688e-05	-0.000471347	0.027941	-0.0023164	0.004008	-0.00544927	0.00619405	-0.0116584	-0.00178493	-0.0022848	-0.00280227	-0.000528816	-0.00762059	-0.00787635	0.00156267	-0.0034903	-0.000686197	1.11907e-05	0.00371775	-0.00387292	0.00372819	-0.0043208	-0.00142339	0.00140906	-0.000291515	-0.000319898	0.00521778	-0.0021479
LHX1	0.00303682	0.00851559	0.00571019	-0.0106855	0.000931441	0.00664348	0.000897841	-0.00146675	-0.00262485	-0.00644991	0.000566799	-0.00752264	-0.00385165	-0.00340204	-0.00181191	0.0254052	-0.000536927	-0.00519597	-0.00212955	-0.00350254	-0.00621263	-0.000609999	-0.00289803	-0.00519663	-0.00410953	-0.00247225	0.00582659	-0.0106347	-0.00160951	-0.00425008	-0.00328883	-0.00637163	-0.00570312	0.0055646	0.00196495	0.00486413	-9.03804e-05	-2.14672e-05
LHX2	0.000248516	-0.0049088	-0.00956235	-0.0109486	0.0080372	-0.00731444	-0.00446623	-0.00357083	-0.0055374	0.00609975	8.93462e-05	0.00145123	0.00461958	0.0181283	-0.00415365	0.0191834	0.00412097	-0.00600021	0.0075311	-0.00142943	-0.0080568	-0.00182315	0.00309133	-0.00328335	0.0032548	0.00252886	0.00427868	0.00456956	-0.0038939	0.000932337	0.00637244	-0.000998643	-0.00237888	0.00292036	-0.000327961	-0.00211502	-0.00271625	-0.00664828
LHX3	-0.00640283	-0.000702268	0.000261888	-0.00702668	0.00290567	-0.0137939	0.0041988	-0.00865918	0.00254765	-0.00607285	0.00075921	0.00945145	-0.00235414	-0.00547882	0.000892945	0.00465744	0.00601233	-0.00542466	-0.0136612	-0.00356389	-0.000186427	0.000455838	-0.00767618	0.00280153	-0.00505361	-0.00227146	0.00225647	0.0105344	-0.00305517	-0.00288305	-0.00367301	-0.0033947	-0.00392371	0.0159188	-0.0101416	-0.00541579	-0.000195733	-0.0119079
LHX4	-0.00767488	-0.00425171	-0.0106647	-0.00158728	-0.000494437	-0.00259773	-0.0113664	-0.00493118	-0.00478226	0.00186397	-0.00417704	-0.00304788	-0.00212628	0.00421908	0.00632692	0.0316663	-0.00610353	-0.00634672	-0.00256517	-0.00520043	-0.00481538	-0.00306852	-0.00263993	0.00788529	-0.00115666	-0.0109802	-0.00261471	-0.0024488	0.00596067	-0.00635624	-1.4625e-06	0.0157749	-0.00343906	0.00597829	0.00147171	-0.00206379	-0.00261767	0.000196232
LHX5	1.519e-05	0.0019304	0.000132786	-0.00211426	-0.00835508	-0.0160185	0.0013272	-0.00635174	0.00066715	0.00776927	-0.00263984	-0.00490426	0.000338117	0.00437808	0.00111425	-0.000101144	0.00616182	-0.0116617	-0.00587625	0.00199005	0.00630049	0.0151317	-0.00131275	0.0094686	0.00586072	-0.00667825	0.00341043	-0.000927096	0.00720401	0.00642862	0.0067249	-0.00367296	-0.00267193	-0.00466618	-0.00127826	-6.73447e-05	0.00175081	-0.000469546
LHX6	-0.000893756	-0.000887769	-0.00478741	-0.000582809	0.0012912	0.000205717	-0.00278998	-0.00249226	-0.00203499	0.000307266	-0.00715324	0.00435554	-0.000374842	0.0431811	-0.000436864	-0.000167157	-0.000771294	-0.00113178	-0.00149325	0.00394315	-0.00261208	0.00172968	0.0065497	0.00131137	-0.00214591	0.000803443	0.000211049	-0.00090127	0.00555759	7.23017e-05	0.00688234	-0.000658132	0.00106869	-0.0041782	-0.00219945	-0.00289776	0.00453546	0.00231539
LHX8	-0.00504656	-0.0075257	-0.0041085	0.000218302	0.00259119	-0.000176096	0.0323298	-0.00157525	-0.00486672	-0.0121274	-0.00659695	0.0041087	0.00149428	-0.0059204	-0.0113826	-0.00559433	-0.00585308	-0.00457193	0.0017344	0.00541121	-0.0023403	0.00457629	0.00247719	0.00472555	0.0126894	-0.00275379	-0.00798103	-0.0122679	0.00201341	0.00429874	-0.000463572	-0.00158197	0.000774611	0.000502024	-0.00357973	-0.00422844	-0.00565589	-0.00446565
LHX9	-5.27174e-05	0.00354689	0.000982785	-0.00767722	0.00303193	0.0113359	0.0150755	-0.00501376	0.0029931	0.00392094	0.0064405	0.00195729	-0.0031029	0.00421545	0.00386772	-0.00398719	-0.0173449	-0.0129419	0.00745101	-0.00179304	-0.0116293	-0.0072071	0.00697555	-0.00314668	-0.0123762	-0.00964542	0.00589023	0.000442479	0.0076698	0.00244334	0.00352128	-0.00191766	-0.0107322	-0.00399096	-0.000439205	0.0028573	-0.00964828	0.00435798
LIAS	-0.00444447	-0.000243864	0.00783748	-0.00381361	-0.00293645	-0.00670611	-0.00414027	0.015907	-0.000408578	0.014214	-0.0021584	0.00934593	-0.00175701	0.000993733	-0.00664797	0.00198388	0.0017476	0.0293978	0.00291676	0.00651731	0.00352698	-0.0101866	0.00321234	0.00287321	0.0153775	-0.00552587	0.00552124	-0.00413138	-0.00532369	-0.00432249	0.00245643	0.00466887	-0.000629383	0.00622997	0.00634903	-0.00196078	-0.000954967	-0.000732258
LIF	-0.00414493	-0.000514856	-0.000617216	0.000783432	-0.000259864	-0.00762412	0.00694169	-0.000995399	0.0119523	0.00610554	-0.00930663	0.0072692	-7.18161e-05	-0.00456679	0.00152679	-0.00251568	0.00214396	-0.00355807	0.00127101	-0.00291073	0.000183519	0.00135272	-0.00887706	-0.00589992	-0.00720549	0.00171359	0.00228252	0.00359827	-0.00351961	0.0040353	0.000161647	0.000451649	-0.00086696	-0.00218559	0.00167637	-0.00534518	0.0277947	-0.00323033
LIFR	0.000757182	0.00202193	-0.00194187	-0.00332292	0.00331745	0.00156329	-0.00721369	0.00431153	0.0013405	0.00781384	0.038334	-0.00050083	-0.00309802	0.000892354	-0.00447823	-0.0130146	0.0044698	0.00153449	-0.00870204	-0.00204146	-0.00122184	-0.000112528	0.00326592	0.0032503	0.00104888	-0.00496571	-0.00580875	-0.000868583	-0.00157581	-0.00126114	0.00390017	-0.00182914	0.00302807	0.0035652	0.000700863	-0.00339602	-0.00473503	0.00232779
LIG1	-0.0044253	0.0290678	-0.00467192	-0.00285139	0.0286632	-0.00311922	0.00255242	0.00489942	-0.00289993	0.00264837	0.00142599	-0.00581408	0.00100343	-0.00047538	-0.00566493	-0.00559104	0.0018115	-0.00717132	0.00248519	-0.00268102	-0.0022568	0.00237013	0.00214739	-0.0069708	-0.000372054	-0.000316938	-0.000493646	-0.000209415	0.00187013	0.00667082	-0.00141026	0.00860376	0.000783105	0.00400645	-0.0047686	0.000153232	-0.00203706	-0.000933535
LIG3	-0.00448256	0.00632732	-0.00760255	0.00543806	-0.00786891	0.0115927	-0.00106974	0.000138204	0.000377971	0.00188215	-0.0013543	-0.00101491	-0.00312155	-0.00301986	-0.000845755	0.00396934	0.000627535	-0.00295827	-0.00508219	-0.00017646	0.00769407	-0.0130626	-0.00131835	0.00817079	-0.00613771	0.00268059	-0.00437837	-0.00105514	-0.0148446	0.0135731	-0.00327212	-0.00292667	0.00544523	-0.00792716	-0.0069105	-0.00156311	-0.00101807	-0.00275309
LIG4	0.0030872	-0.00345071	0.00199203	0.000920709	-0.000374681	-0.0026633	-0.00426341	0.00227274	0.00876566	-0.0024934	-0.00689662	-0.020283	0.00617191	-0.00253594	0.00566857	0.00159186	0.0247589	0.0114218	0.00629868	-0.0054376	-0.005867	-0.004809	-0.000586869	-0.00535467	0.0146868	-0.00372601	-0.000725235	0.00210468	0.00982467	0.00130634	0.0025227	0.0110151	0.00205839	0.00138392	-0.00848543	0.00107094	0.00902535	-0.00233401
LILRA1	0.00548423	-0.0050472	0.00094662	0.0102443	-0.00301005	0.00197556	0.00131659	-0.00221739	-0.000210011	0.00153949	-0.00756416	-0.0010664	-0.00143999	-0.00150173	-0.000280239	-0.00114831	0.0021815	0.000399743	-0.00059933	-0.00921505	-0.00182999	-0.000990074	-0.000170982	-0.0049017	-0.00480381	-0.00161779	-0.000508172	-0.00513615	-0.0030657	-0.00295053	0.00220427	-0.0024633	0.00181218	0.000734613	-0.00481795	0.0409646	-0.00145057	0.00480445
LILRA2	-0.000982659	0.00090623	-0.00363762	0.00662906	-0.00137607	0.0020843	0.00128033	-0.000337425	-0.00430316	0.000429898	0.00118949	-0.00235998	0.00587941	-0.00406569	-0.00658136	0.000121947	-0.000241922	-0.00600632	-0.00379901	-0.0140006	-0.00397488	-0.00128425	-0.00194573	-0.000131235	-0.00478635	-0.000470785	-0.00075128	-0.00280214	-0.00280257	0.000592153	-0.00135246	-0.00403157	-0.00191675	-0.00136476	-0.00427309	0.0345544	-0.00491365	0.00315102
LILRA3	0.00450984	-0.00199421	-0.00626733	0.00553971	0.00448867	0.00981407	0.00229241	-0.00190598	0.00198244	0.00694837	0.00347495	0.00179433	0.000122111	-0.00318487	0.00690085	-0.00774389	-3.52698e-05	-0.00229394	-0.00530807	0.0306215	0.00310767	-0.00244039	0.0101546	-0.00112961	-0.000934625	0.00207795	-0.00803293	0.00973391	0.0010769	-0.00667583	0.00584128	-0.00065353	-0.00115625	-0.0015468	-0.0105342	-0.00249626	0.00953822	0.000265904
LILRA4	-0.0021578	-0.000241645	0.00421079	0.00396422	-0.00400089	-0.00307005	-0.00131435	-0.00391018	-0.00319781	-0.00981155	0.00567986	-0.000301979	0.0160963	-0.0006187	-0.00356652	-0.00143816	0.000308109	-0.00424233	0.0015195	-0.0158235	0.00149695	-0.0057609	-0.00247016	-0.00251074	-0.00433638	-0.00144774	-0.00482719	-0.000669004	-0.0089226	0.00206389	-0.00420731	-0.00164833	-0.00319438	0.00147958	-0.00354495	0.0247771	-0.00191522	0.000682761
LILRA5	0.00291328	-0.0041579	-0.00446983	0.000239493	-0.00322598	0.00263138	0.000206831	0.000791965	0.000182476	-0.00164889	-0.00490142	0.00147827	-0.00244884	-0.00491779	0.00317251	0.000406382	-0.00662834	-0.00194007	-0.00144683	0.0256159	0.00322901	-0.0015014	0.00372669	-0.00182774	0.00818403	0.00604004	-0.00629514	0.0127278	0.00252812	-0.00106363	0.0121308	0.00222968	-0.000616931	-0.00870305	0.0028474	0.000792639	0.0215685	-0.000509614
LILRA6	-0.00139741	0.00546632	-0.0127783	-0.0041653	0.000894937	-0.00542922	-0.0024559	1.61078e-05	0.00118709	-0.00702574	0.0014116	0.00303192	0.00639234	-0.0121758	-7.07496e-05	0.00194959	0.00148997	0.00202228	0.00155207	0.012933	0.000108339	-0.00384714	-0.00275929	-0.00510598	-0.000258248	-0.000664487	-0.00478457	0.00028292	-0.00247453	0.0036278	0.00990123	0.00496212	0.000747736	-0.000235782	-0.00499835	0.0102552	0.0112972	-0.000794285
LILRB1	0.00189094	-0.00109067	0.000434151	0.00444166	-0.00375223	0.00264796	0.000181966	-0.00205705	-0.00141396	-0.000280785	-0.00718904	-0.00438694	0.000560573	-0.000988728	-0.00215653	0.00420946	-0.000182516	0.00119477	-0.00201253	-0.00148844	0.000932941	-0.000235521	0.00035749	-0.00329996	-0.00144914	-0.0018525	-0.00223336	-0.00057849	-0.00308079	-0.0013971	0.00448297	0.00137158	-0.00217369	-0.000487471	-0.00228256	0.039615	-0.000221841	0.000842891
LILRB2	0.003881	-0.00267293	-0.00835907	0.00531403	-0.00357514	0.00259037	-0.00566686	0.00105862	-0.0015581	-0.006208	-0.0101503	-0.000247606	-0.00304085	-0.00876621	0.000842412	0.00301763	-0.00385917	0.00250825	-0.00571045	0.0234149	-0.00259425	-0.00642053	0.00231937	-0.00165261	0.000776246	0.00215461	-0.000397696	0.00955872	-0.000910449	-0.00709161	0.00246533	0.00369831	-0.00150567	-0.00444063	-0.000546033	0.0240389	0.00436804	-0.00107151
LILRB3	-0.00460269	0.00295042	-0.00486966	0.0009352	-0.000221646	-0.0021214	-0.00807623	-0.00186679	-0.00403214	-0.00338675	0.00640146	0.00285852	0.00309615	-0.0091694	-0.00228468	-0.000761322	-0.00224661	-0.000439134	-0.00341383	0.0177112	0.00037653	-0.00354165	-0.00143781	-0.00446458	0.00262095	-5.99914e-06	-0.00172191	0.00458983	0.00563067	0.00347253	0.00645334	0.00132694	-0.000895461	-0.00390024	0.00618201	0.0175992	0.011982	-0.00484829
LILRB4	-0.00118262	-0.00036541	0.00024278	0.00253194	-0.00169167	0.000693873	-0.00294446	0.000561486	-0.0026227	0.000761458	0.00334604	-0.00258427	0.0030026	-0.00215051	-0.00197556	4.01887e-05	0.000275203	-0.00573092	-0.00348587	-0.00834923	0.000101707	-0.000346871	-0.00515989	-0.00088643	-0.00222163	-0.00194527	-0.00153986	-0.00114445	-0.000603993	0.00268654	-0.00317876	-0.00246413	-0.00262284	0.000834843	-0.00600738	0.0413675	0.00519282	0.00205989
LILRB5	0.00607424	0.00597997	-0.00548527	0.00514859	-0.000540872	-0.00305988	-0.00650122	0.00541436	-0.00166656	-0.00588721	-0.00366908	-0.00462165	0.00958101	-0.0108792	0.00646422	-0.000780982	-0.00117702	0.0067834	-0.00608778	0.0148457	-0.00449994	-0.00810935	0.00773442	-0.00172504	0.00480163	0.00226066	0.00334946	0.0115087	-0.00242819	-0.00109978	-0.0180056	0.00357218	-0.00818442	-0.00022931	0.000355498	-0.000448919	-0.00176867	-0.00373041
LILRP2	0.00305484	0.00464826	-0.00163668	-0.00559504	-0.00317875	-0.00190211	0.00214669	-0.00575793	-0.0028324	-0.00592794	-0.00501324	-0.00591747	-0.000117329	-0.000586617	0.0141955	0.00488634	-0.00923418	0.00734188	-0.00691823	0.0217592	-0.00539988	0.00518291	-0.00672097	0.00639788	0.0095035	-0.00838902	-0.0032431	0.000582136	0.00952136	-0.00230934	-0.00547393	0.0017003	-0.00729919	-0.000819459	-0.00851072	-7.50633e-05	0.00064907	0.0242498
LIM2	-0.0153841	0.00328101	0.00547342	-0.00960105	-0.00142866	-0.000936589	0.0118786	0.000368438	0.00740643	-0.00779504	0.00951452	-0.00994713	-0.00589085	-0.00126189	0.0238856	-0.00114396	0.00615862	-0.00890836	0.001167	0.00700123	-0.00584668	0.00998433	0.00202504	-0.00128285	0.00980686	0.00329497	-0.00471354	0.00202219	-0.00713711	-0.00605625	-0.00619022	0.0012777	0.00387451	-0.00527031	-0.0102884	0.00523114	0.00422516	0.0340305
LIMA1	-0.000629309	-0.000886265	-0.00494151	0.00432901	0.000975586	-0.00255509	-0.00795122	0.0011227	-0.000400533	0.0022296	0.00374304	-0.000199369	-0.00176185	0.00384564	-0.00382034	-0.0101413	0.00304474	-0.00738193	0.000855603	-0.00617864	0.00157349	0.000600436	-0.00233113	0.0217846	0.0024588	-0.00222873	-0.0080455	0.00330092	0.0007972	-0.00429031	-0.00184914	-0.000421866	-0.00202928	-0.00253784	-0.0040937	0.000882795	0.00266153	-0.00341384
LIMCH1	-0.00356804	0.00376479	-0.00357532	0.00376153	-0.0030196	0.00543096	-0.00503331	0.00232491	-0.00155116	0.0040455	-0.000238326	-0.0121233	0.00759393	-0.00504768	-0.00471672	0.00305351	0.00717509	0.00769518	0.00317548	-0.00236379	0.00801823	-0.0021161	0.0047587	0.00299817	0.00047066	0.00562763	-0.000318244	-0.00805972	-0.0107843	0.000395018	-0.00254468	-0.00467552	0.00872818	0.00315825	0.00477266	0.00277042	0.00571943	0.00484771
LIMD1	-4.86155e-06	0.00461011	0.00982229	0.0022053	-0.00303798	-0.00311802	0.000640007	-0.00423669	-0.0063131	0.00273231	0.0187018	0.00259279	-0.00232263	-0.00394391	0.00846228	-0.00339619	-0.0046726	-0.00340798	-0.00182848	0.00900245	-0.00717122	-0.00644637	-0.00621575	-0.00626218	-0.0069259	-0.00152415	0.00429524	-0.00147195	0.0184873	0.00650105	0.000595419	0.00213803	-0.0180915	-0.00270855	-0.00317107	-0.000189008	0.00653279	-0.00714546
LIMD2	0.00524728	0.00154211	0.00210859	-0.00696081	0.00434402	0.00345119	0.00234662	0.00245038	-0.00573254	0.00551266	-0.00929013	-0.00412995	-0.000702548	0.00168318	0.0160539	-0.00313422	-0.00276764	-0.00299648	0.001812	0.0209279	-0.00858176	0.00433264	-0.00144261	-0.00356872	0.00463914	0.00631828	-0.00352442	-0.00971188	0.00193026	0.00392527	-0.000907622	0.00389554	0.00873425	-0.00151097	-0.00683534	0.0129521	0.00532382	0.00417482
LIME1	-0.00407362	0.00181109	0.00294145	0.000522788	-0.000879339	-4.1954e-05	0.000426186	-0.00202329	-0.000697503	-0.00266192	0.00601427	-0.00482903	-0.00299926	-0.00438068	-0.000297479	-0.00182033	0.000181567	-0.00645984	0.00107663	0.00650543	-0.0044097	0.0467997	-0.00371957	0.0026742	0.00200484	-0.000788273	-0.00454839	-0.00172077	1.7863e-05	0.00201637	-0.00113835	0.0160778	0.000276216	0.00324415	-0.000106943	-0.00154813	0.00303987	-0.00121408
LIMK1	-0.0024725	-0.00426367	0.000619142	0.00190017	0.00112527	-0.00292695	-0.00352856	-0.00712734	-0.00154558	0.00020346	-0.00258009	0.00157506	-0.00348396	0.010384	0.000690372	-0.00677781	0.00122686	-0.00197948	-0.00475341	0.00183011	0.0186697	-0.000980843	-0.00334152	-0.00295073	-0.000762657	-0.00578957	-0.00665595	-0.00682734	-0.00464681	0.000781382	0.00176743	-0.00465614	0.00170969	-0.013153	0.0016786	0.00435646	-0.00478562	-0.00197964
LIMK2	0.000945593	0.00336544	-0.00416514	0.000275491	-0.00622031	0.00180629	2.09871e-06	-0.004573	-0.000871122	0.0266288	-0.00792209	-0.00386647	0.00376734	-0.00671573	-4.08156e-05	-0.00738275	0.00123288	-0.00189782	0.0116263	-0.00102565	-0.00243609	-0.0101442	7.61837e-05	-0.00105469	0.00355628	-0.00820424	0.00986179	0.0021167	0.00879257	-0.00341629	0.0027219	-0.00593041	-0.0038568	0.00269263	0.00283527	0.00377999	0.000158255	0.0067746
LIMS1	0.00229807	0.00301239	-0.00293151	0.00197876	0.00414799	5.16187e-05	-0.00187662	-0.0026724	0.00100926	-0.000730978	0.0022998	0.000139392	-0.00347713	0.000120214	0.00414312	-0.00329644	0.00128112	-0.00264643	-2.66233e-05	-0.00133787	-0.004627	0.00233086	0.00230664	0.000500019	0.00592852	-0.00173225	-0.00259072	-0.00327588	-0.00350985	-0.00320686	0.00238795	-0.00462448	0.00459079	0.00191912	-0.00439299	0.00525668	0.00359895	-0.00466539
LIMS2	0.00516647	0.00451354	-0.00318077	0.00245593	-0.0116099	-0.0095997	0.00260179	-0.0115775	-0.000672679	0.00194318	0.00251431	-0.000502753	-0.00732156	-0.000708	0.00317868	-0.00239553	-0.00857533	-0.00364441	-0.000618415	-0.00373413	0.00129798	-0.000875485	0.0170016	0.00522447	-0.00183221	-0.00216252	0.0002452	0.00514947	-0.00290923	0.00209461	-0.000838567	-0.000802203	-0.00235709	0.00361367	-0.00254732	-0.00369704	-0.00379284	-0.00192047
LIMS3	-0.00725992	-0.00664558	0.00936388	0.0039905	0.00467772	0.00767701	-0.0053205	-0.00375144	-0.00540012	-0.001752	-0.000136837	0.0104663	-0.000522533	-0.00781521	-0.00246473	0.00301601	-0.00635422	0.00465646	-0.0110327	0.00842179	-0.00789158	-0.000298837	0.00711078	-0.00272746	0.00664862	0.0113022	-0.00258847	0.0209326	9.09325e-05	-0.00402604	-0.00273357	-0.00243245	-0.00169487	0.0129342	-0.00818396	-0.0117608	0.00779522	-0.00588224
LIMS3-LOC440895	0.000332635	0.00331787	-0.00297593	-0.00160797	0.00132659	0.00435076	-4.5747e-05	-0.0018291	-0.000781356	0.00943609	-0.0101433	0.00770233	-0.0027825	-0.00820661	0.00163325	-0.00862934	0.00536356	-0.00470433	0.0016462	-8.63752e-05	0.000890263	-0.000258691	0.00675595	-0.00866519	0.00163402	-0.00230625	0.000850721	0.00631675	0.00617919	0.000964649	0.00393245	-0.00341711	0.0040293	0.00914327	0.00719462	-0.00865813	-0.00246197	-0.00218151
LIN28A	0.00614177	-0.00850527	0.000317482	-0.00107271	0.00181703	-0.00189581	0.00562645	0.00271415	-0.00928378	-0.000191672	0.00253964	-0.0148621	0.00233813	0.000818942	-0.00845702	-0.000442449	0.00615382	0.00273926	0.00195042	0.00275607	-0.0100036	-0.00259891	-0.00294513	-0.00574015	-0.0170954	0.00622156	0.00304214	0.00328505	-0.00488586	0.0016958	0.00187287	0.00528363	0.0100026	0.00117923	-0.000654096	-0.000958462	-0.0114256	-0.00587907
LIN28B	-0.00471527	0.000423696	0.000671007	-0.0079177	-0.00132758	0.00481314	-0.00685753	-0.00421297	-0.000618977	0.00198952	0.00285992	-0.00561744	-0.000254435	0.015429	0.00303277	-0.00331364	-0.00247963	-0.00210283	0.00643536	0.00115545	-0.00451664	0.00164603	-0.00123092	-0.00280304	-0.00238026	0.00370454	-0.0005676	0.00281929	0.00596537	0.00260803	0.0030808	-0.00163068	0.0241188	-0.00879311	-0.000903934	-0.00688765	-0.00237794	0.0244166
LIN37	0.0025521	0.0187458	-0.00535897	0.00263371	-0.00627187	0.0161778	-0.004086	3.2123e-05	-0.00253883	-0.00140442	-0.00181007	0.000676011	0.000100367	-0.00163383	0.0114141	-0.00110033	-0.00448478	-0.00967921	0.00179573	-0.000570069	0.00278947	-0.000230516	-0.00388435	-0.000517573	0.00446847	-0.00011276	-0.00217292	0.00500052	-0.00276053	0.0077106	0.00397647	-0.000320694	-0.00282316	-0.003087	-0.00151735	-0.00268428	-0.00581539	-0.00141925
LIN52	0.00563957	0.00366794	-0.00276043	0.00675675	0.00908771	0.00204338	-0.00158841	-0.0053588	0.0328588	-0.000818999	-0.000334386	-0.0057991	-0.00270611	0.00149804	-0.0161718	0.00460983	0.00466287	0.000537875	0.00421742	-0.000340444	0.00385983	0.00545822	0.00106675	-0.00392874	0.00521151	0.002221	-0.00125665	0.000208148	-0.000606236	0.00206553	0.00265666	-0.001611	0.00188704	-0.00497018	-0.00531785	-0.0029197	0.00614754	0.00603207
LIN54	0.00085831	-0.00512401	0.00277815	0.00464868	0.0136108	-0.00630337	-0.00746999	-0.00513804	0.00784951	-0.00223832	-0.00514929	-0.00399532	0.00174154	-0.00414581	0.0102256	0.000445609	-0.000435511	0.0423121	-0.000513461	-0.00226164	0.00437231	0.000681663	-5.17491e-06	-0.00299644	0.0096959	0.00695953	0.00309228	0.00379886	0.00378835	0.00214487	0.00421718	-0.00152237	-0.00791249	0.000537245	-0.00537592	-0.00894003	0.0025132	-0.000949286
LIN7A	0.000491512	-0.0068117	-0.0122321	-0.00693264	0.000482407	0.00382371	-0.00292823	-0.0148192	0.0097067	0.0151162	0.0061946	-0.00336769	0.00274921	-0.00225653	0.00251412	0.00140915	0.000838389	0.00626353	-0.0037376	0.000693362	0.000494227	0.00406739	-0.000636939	0.0150567	-0.00500387	-0.00431395	-0.0041359	0.00386916	-0.00735026	-0.0094344	0.00524159	-0.00528912	0.00252448	0.000584194	-0.0016738	-0.00263079	-0.00177225	-0.000858253
LIN7B	-0.00187396	0.0241182	-0.00230841	0.00105854	-0.00188422	0.00412989	-0.00229436	-0.00358666	0.00469383	0.0043121	-0.00351094	0.000182496	0.00162912	0.0122254	0.00025049	-0.00629428	-0.00141224	-0.00194776	-0.00515026	-0.001693	-0.00149035	0.0123024	-0.00297746	0.0032613	-0.00632772	-0.00439822	0.00189225	0.00273946	-0.000854294	0.00411009	0.00635161	-0.000515035	-0.000392516	0.00182209	-0.00085193	-0.00370978	0.00260319	0.00056808
LIN7C	0.010236	0.00147657	0.00638327	0.00106596	-0.00661211	0.0104289	0.00246434	-0.011841	-0.000644024	-0.00390207	0.00243757	-0.00724497	-0.00824282	-0.00652571	-0.00318269	-0.00261949	-0.00236881	0.00162624	-0.0131022	-0.000945478	-0.00626207	0.000281654	-0.00148524	0.00288268	0.0050216	-0.00266574	0.000158291	0.000760329	-0.00623997	-0.00246658	0.00224995	-0.00129457	-0.0083705	-0.00375248	0.00349333	-0.00451914	-0.00129123	0.00822553
LIN9	-0.0011586	-0.00240203	-0.00527207	0.00136726	0.0238612	0.00741523	0.00171891	-0.000332347	0.00101076	0.0002472	-0.00267772	0.00604084	-0.00101124	0.000497789	0.0027469	-0.000733237	-0.00307496	-0.0138176	-0.0080642	-0.00214728	-0.00524753	8.89761e-06	0.000192192	0.00207258	-0.00261047	0.00307489	0.00241277	-0.00358576	0.00524014	0.00432072	0.00480726	-0.00331821	0.0024825	-0.00978429	0.00133697	-0.0010889	0.00169304	0.00915407
LINGO1	-0.000485338	-0.00542108	0.00442205	-0.00258399	-0.000752699	-0.00140956	-0.000638131	0.000412024	0.00226616	0.000847354	-0.00151339	0.00177969	-0.000784394	-0.000146426	0.00314412	0.00524663	-0.00433827	-0.00156841	0.00250848	-0.00465224	0.00439596	0.00719317	0.0018391	-0.00865947	0.000373545	0.0215108	0.00725045	0.00812078	0.000155148	0.0013243	-0.00192544	-0.00412834	0.000190388	0.0112263	0.00282402	-0.00098063	-0.00242749	-0.0057441
LINGO2	-0.00098937	-0.000475803	-0.000821023	-0.000603156	-0.00187202	0.0023068	0.0113142	0.000978255	0.000343062	-0.00549023	0.00117267	-0.000496133	-0.00201658	0.0253922	-0.00650388	0.00940006	-0.00702432	-6.39079e-05	0.00405946	-4.27207e-05	0.00542589	-0.0046234	-0.00382113	-0.00274074	-0.00221384	0.00105955	0.00828832	0.00676473	-0.00230355	-0.00606475	-0.00777416	0.00121303	-0.00164099	0.00679919	-0.00506973	-0.000714962	0.00092852	0.0139912
LINGO3	-0.000219558	-0.0079385	-0.000195203	0.00826342	0.00349217	-0.00453151	-0.00196312	0.00855744	-0.00635269	0.00663934	0.00798737	-0.00410581	-0.00709069	0.00568289	-0.00594916	-0.00153461	0.00657997	-0.0112435	0.00768476	-0.00223086	-0.00801935	0.0400808	-0.00301373	-0.0066549	-0.00493544	0.0113034	-0.005328	-0.00617896	0.00651915	-0.00223372	0.00140424	-0.00204948	-0.00297752	0.00910077	-0.0024332	0.00124462	-0.00592549	-0.000821118
LINGO4	-0.0123899	-0.0117987	0.00518171	0.00130764	0.0086311	-0.00668556	0.00979952	-0.000442066	-0.00236371	0.00354904	-0.00829129	-0.00314429	-0.00237171	-0.00208001	-0.0140771	0.00169694	-0.00291487	0.00878175	0.00622002	0.0057608	-0.00475249	-0.000207874	-0.0111569	-0.00553154	-0.0115996	0.00766995	-0.00412883	-0.00463134	-0.00247103	-0.00481756	-0.00430914	-0.00788038	-0.000784079	0.01802	-0.00710507	-0.00695107	0.0025794	-0.001888
LINS1	0.00874938	0.00343525	0.00330527	0.00721166	-0.00298975	-0.00209097	-0.00193845	-0.0133447	0.00501814	0.00210849	0.00669341	-0.00318619	-0.00226312	-0.00249829	-0.000186908	0.00953689	0.00126204	-0.00141702	-0.00124725	0.011746	-0.00282557	-0.00283793	-0.00754879	-0.00582513	0.00847032	0.045614	0.00296068	-0.00437365	-0.00191637	-0.00594319	-0.00656869	0.00623937	0.00103528	-0.00384594	0.00442611	-0.00933373	0.0102081	-0.00168783
LIPA	-0.000247262	-0.00498478	0.00114935	-0.00173187	-0.00396913	-0.0079403	0.00229245	0.00446881	-0.00131651	-0.00191486	0.00482631	-0.000260367	0.0263506	-0.00356473	-0.00542544	-0.00620105	0.00502693	0.000539965	0.00310807	0.00814766	0.00271861	-0.00226672	6.07945e-05	-0.00515211	-0.0015716	0.00176917	-0.0037719	-0.00520008	-0.00282477	-0.00316829	-0.00867526	-0.00581299	-0.00051361	0.00412436	-0.00129161	0.0161768	-0.00392249	-0.00463607
LIPC	-0.00383591	0.00164725	-0.00110997	0.00335111	0.000883694	-0.00193674	-0.00379287	-0.000308037	-0.000978787	-0.00516665	0.00114704	0.00148605	0.00239115	0.0021453	0.00304303	0.00150501	0.00426708	-0.00443202	-0.00494738	-0.00707505	-0.000286046	-0.0041648	-0.00374118	-0.00302979	0.0103657	-1.09762e-05	0.00518482	0.00238942	7.24347e-05	0.00657031	0.00410911	-0.0058329	-0.00149329	-0.00422648	-0.00387692	0.0284884	-0.00453518	-0.00668588
LIPE	0.000223806	0.0146961	-0.000172758	-0.00172342	0.00198556	0.0023175	-0.000149741	-0.00280991	0.00139527	-0.000594315	0.00655586	0.000789224	0.0476131	-0.00285652	-0.00250355	-0.00106928	0.00112587	0.00209385	-0.00162832	0.000971769	0.00239246	0.00883355	0.00196263	-0.00171994	0.00115767	-0.000322389	0.00826016	-0.00563001	0.00425453	-0.00569112	-0.000203305	-0.00205017	0.00705779	-0.0028612	-0.00229418	-0.00291789	1.77124e-05	0.00129739
LIPF	-0.00472333	-0.00307015	0.00108808	-0.00562969	-0.00386521	0.00713538	0.0103265	-0.00486241	0.00571874	0.00306579	0.00623371	-0.00362755	0.00284171	-0.00491551	0.00400998	-0.00240174	-0.00629085	-0.000739205	0.00290231	0.00910849	0.00577401	-0.00487112	-0.000853186	0.000389917	0.00104878	-0.00633998	0.0209551	-0.0111673	0.00111926	-0.000779613	0.0105633	-0.00221513	-0.000830938	-0.00878466	-0.00733377	-0.00772754	-0.00135652	-0.000631758
LIPG	0.000448325	0.00184991	-0.00128164	0.00306996	-0.00229382	0.00968677	-0.000625916	-0.00545947	0.00941893	-0.00168033	-0.0101058	0.00115176	-9.76928e-05	-0.00172175	0.00481172	0.00241222	0.00432437	0.00843078	-0.00539175	0.000274465	0.00911718	-0.0017539	-0.00130155	-0.00189401	0.0109127	0.00169569	0.000435548	-0.00410218	-0.00870884	0.000393539	0.00728164	-0.00115954	-0.00570509	0.00148043	-0.00303746	0.00425718	0.000444549	0.00511297
LIPH	0.000945097	-0.000465281	0.0124974	-0.0069631	-0.000662539	-0.00454019	-0.000480564	-0.00150815	-0.000449974	-0.00263517	-0.00118973	-0.000560574	-0.00852275	-0.00119247	3.17488e-05	0.0003756	0.00325488	-0.00931911	0.00766328	0.00297496	-0.00773054	-0.00666757	-0.0130934	-0.00145376	-0.013924	-0.00443265	0.00155538	0.0159407	-0.00922303	0.00907038	-0.0102862	-0.00109183	-0.00620995	0.0315926	0.0120887	0.00091737	-0.00437777	0.00724758
LIPI	-0.00110492	-0.00168363	0.00642584	0.00403322	0.00889586	-0.00211972	0.000835981	-0.00518529	-0.000721594	-0.00988753	-0.00899449	-0.00542097	-0.00267974	-0.00525919	-0.00661031	-0.00202142	0.0078845	-0.0131465	0.00585979	-0.0028902	-0.00834028	0.00141077	-0.00370933	-0.00293529	0.00193918	0.00137666	0.00765836	-0.0179998	-0.00468682	-0.00375164	0.00752766	0.00508929	-0.00920943	0.00164382	0.00986876	-0.00605207	0.00379644	0.00767552
LIPJ	-0.000949987	0.000909173	-0.011337	0.0118089	-0.00440049	0.00851239	0.00921707	-0.000805503	0.00476221	-0.0136055	0.000136117	0.00212765	0.00231079	-0.00714261	-0.00500652	0.00363833	0.00210981	0.00271649	-0.000777937	-0.00436241	0.00890887	-0.00234688	0.00553306	0.00545375	-0.0112965	0.0120878	0.00966229	0.00204487	-0.0090302	9.11221e-05	0.00875205	-0.00213372	0.00387756	0.000434484	0.00234088	-0.00198838	0.0029902	0.0120051
LIPK	-0.000448644	-0.00351033	0.00159915	0.00169589	-0.00625795	-0.00118226	0.000930181	-0.00545718	0.00194224	0.00655713	0.0025414	-0.0026257	-0.00459148	-0.00207972	0.00268509	-0.0031703	-0.000567807	-0.00114104	-0.00655869	-0.0113381	-0.0010897	-0.0023273	-0.00318219	-0.0244077	-0.00259197	0.00678835	0.00151013	4.80546e-05	0.00303583	-0.00358305	0.00923565	-0.000295176	-0.00348257	0.00623498	0.0022772	0.00165898	-0.00272603	0.0026207
LIPM	-0.00844109	0.00311537	-0.00313594	-0.00378763	0.00187602	-0.00690716	0.00190555	-0.00128435	0.000110777	0.00256753	0.00341896	-0.00534902	-0.00276112	-0.00508682	0.000264919	-0.00279124	-0.00241943	0.00292411	-0.00242197	0.000169877	0.00155783	0.00145781	0.00592838	0.00321507	0.0132976	0.00277763	-0.000212766	-0.00261824	0.00053127	0.00542441	0.00140652	-0.0063394	-0.00529275	-0.00202841	-0.00214227	0.00879999	-0.0111803	-0.00366453
LIPN	0.0116382	-0.00759418	0.00408714	-0.0163556	0.00292728	0.00422492	0.00724233	-0.00108826	0.00636111	0.010319	-0.00236779	0.0013626	-0.00141095	-0.00586049	0.0106505	0.00233647	-0.0130294	-0.00176189	0.00418017	0.00369836	-0.00136278	-0.00947363	-0.0086088	7.97237e-05	-0.0023484	-0.000922415	-0.000740687	0.0102623	0.00969365	-9.55831e-05	0.0146796	0.00217243	-0.00673419	0.000502514	-0.00120923	-0.00454035	0.0138726	0.00883861
LIPT1	0.00325331	0.00812797	-0.00700073	0.00306888	-0.00816318	-0.000355565	0.00333739	0.00142906	-0.00831965	0.0101902	-0.00756961	0.0115389	0.00075188	0.00719955	-0.00324673	0.000356826	-0.00773473	0.00971455	0.00803335	0.00457298	0.0067738	-0.000712367	-0.00139272	-0.00867655	0.00636872	-0.00498916	-0.00252278	0.0027712	0.00138493	0.00298097	-0.00419626	0.00959032	0.000855329	-0.00699414	-0.000901041	-0.000524142	0.000199683	0.00339744
LIPT2	0.00631798	-0.00315925	-0.00184904	0.00387922	0.00060017	0.00730139	0.0017387	-0.000329277	-0.00544827	-0.0133575	0.00308003	-0.00497537	0.00438712	-0.00155184	0.0033701	0.00149766	-0.0119759	0.0150816	0.000163251	-0.00597796	-0.00490611	0.0188494	0.000530277	-0.00665867	-0.00806017	0.000608259	0.00411447	-0.00303092	0.00287614	0.00421792	0.00642136	-0.0141202	0.00389061	0.00495643	0.00497189	0.0036992	-0.0155336	0.000228746
LITAF	-0.0043308	-0.00340679	-0.00198974	0.00373982	-0.000228582	-0.00256405	-0.00550356	0.00329713	0.00242216	-0.00483663	-0.00500741	0.00383957	0.015375	-0.000442295	0.00343417	0.00788258	-0.00717156	-0.00474449	0.00097119	0.00906325	-0.000938666	-0.00411589	-0.0101839	-0.00114803	0.00131628	0.00922965	0.00314885	0.00222279	-0.00502931	0.00277913	-0.00354234	-0.00474931	-0.00438896	-0.00245735	-0.00384069	0.00767879	0.00923554	-0.00182086
LIX1	0.000885738	0.00237996	0.00102832	0.00456256	-0.00275779	-0.00335585	-0.00704374	0.00233533	-0.000640991	-0.00591639	0.00108976	-0.00161634	-0.00133442	0.00239885	0.00230572	-0.0268036	-0.00745533	-0.00390799	0.00100599	-0.00110079	0.0057743	-0.0011381	0.00167282	-0.00712971	0.00419914	-0.000169014	-0.0129813	-9.74723e-05	0.00133169	-0.00281848	-0.00240468	-0.00163506	-0.00119255	0.0023837	-0.0075238	0.0060843	-0.00135758	-0.000291925
LIX1L	-0.00416451	-0.00437671	-0.0019889	0.00284207	-0.000317556	0.00402277	-0.00682117	-0.00301703	-0.000361293	0.00101358	-0.00233336	0.00691158	-0.00389061	0.00595344	-0.00297702	0.00339798	0.00084153	0.00217035	-0.00245804	0.00304952	-0.00101085	0.000311219	0.00152191	0.00256359	0.000833446	-0.000349744	0.0115011	-0.00293234	-0.00386707	-0.00121054	-0.00157625	-0.00454381	-0.0033814	0.00445291	-0.000708291	-0.00291416	0.000479458	0.0127999
LLGL1	0.00571698	-0.00278106	0.00216501	0.000193254	-0.00140222	-9.55041e-05	-0.00441453	0.00211329	-0.0012818	0.00688017	-0.00232463	-0.012594	0.0194347	-0.00107397	-0.0016678	-0.00748711	0.00511651	2.65964e-05	0.00648858	0.000245712	-0.00473951	0.00283292	0.00134152	-0.00188605	0.00213298	-0.00203601	-0.0122846	0.0057344	0.00178569	-0.00581058	-0.00288963	-0.00256739	0.000549862	-0.00214577	-0.000960817	1.33938e-05	-0.00233563	0.00329828
LLGL2	-0.00392576	-0.000135799	-0.00404824	-0.0119515	0.000421281	0.00188583	0.00781624	-0.00290795	-0.00108238	-0.00413678	-0.00757332	-0.00743996	0.0243592	-0.0067295	0.00573465	0.00630788	-0.0100078	0.000814542	0.00125102	0.0038604	0.000126832	0.00321095	0.00775789	-0.000830514	-0.000412475	0.00894488	0.0115154	-0.00424824	-0.00639338	-0.0013401	0.00339785	0.00394797	0.000598881	-0.00787829	-0.00182565	0.00458682	-0.000422372	-0.00027174
LLPH	-7.7831e-05	0.000721248	0.00507252	0.00253056	0.000219067	-0.00945802	-0.00205709	-0.00036253	0.00179286	7.89416e-05	-0.00416006	-0.00350133	0.00170061	0.00377768	0.00763903	0.00207942	0.00492947	-0.0020117	-0.00597052	0.00282672	0.0011665	-0.000897355	-0.0018949	0.03846	-0.00114264	0.000406052	-0.005076	0.00246105	0.000995935	-0.021248	0.00472569	-0.00131039	0.00117976	0.00543771	0.0013739	0.00244954	-0.000204822	0.0153006
LMAN1	-0.00264172	-0.000227053	0.000869354	-0.00267337	-0.00449945	-0.00384404	-0.000369404	0.00472656	-0.00176134	-0.00370035	-0.00272755	-6.47221e-05	-0.00018695	0.00015839	-0.00646012	-0.00538547	0.00833941	-0.00295887	-0.00537712	-0.00403958	0.00424371	0.00137087	-0.000144871	0.00172648	0.0504348	-0.00130248	2.40305e-05	-0.000586642	-0.00441772	7.53118e-05	-0.000456803	-0.00515565	0.00287157	-0.00216821	0.00111825	0.000449568	0.000156871	0.00688394
LMAN1L	-0.00545662	-0.000587903	0.00715805	-0.011383	-0.00448373	-0.00403144	0.0115014	0.00283224	-0.00619005	0.00089656	0.00307498	-0.00412019	0.0069768	-0.00406849	0.00661705	-0.00216796	0.00054012	-0.00530328	-0.000435784	0.00386547	-0.00293085	0.00764025	-0.00475973	-0.00272523	-0.00232922	0.000456325	0.000476855	-0.00646736	-0.0119109	-0.00949235	-0.00552726	0.0100536	0.00915675	0.002051	-0.00445464	-0.00921165	-0.00435827	0.0094497
LMAN2	-0.00200732	-0.00120404	0.000841866	-0.00389876	0.00286805	-0.00839311	0.000760346	-0.00553463	-0.0012068	0.000455228	0.00358169	0.00400704	-0.00311572	-0.00448916	0.00989613	0.000460475	0.00174013	0.00131801	-0.00183327	-0.00249195	0.00256438	0.0105073	-0.00348306	0.000368866	-0.00683331	-0.00301192	0.00329712	-0.000715319	-0.00723068	-0.00442041	0.00117216	-0.00635105	0.000169735	-0.00161614	-0.00501063	-0.00152342	-0.00447359	0.00104783
LMAN2L	-0.0037568	-0.00670194	-0.000227304	-0.00334451	-0.000789948	0.00569099	-0.00168639	-0.00370635	-0.00438316	0.00219295	-0.00508885	0.00419086	-0.00551738	-0.00318195	-0.00485809	-0.00588632	0.00290973	-0.00742848	-0.00461242	0.0055999	-0.00344018	0.00133055	-0.00613223	-0.00505726	0.00921495	0.00185894	-0.0069902	-0.00098835	-0.00714071	-8.0432e-05	0.00463914	-0.0104716	0.0131943	8.2657e-05	-0.00198966	-0.00903138	-0.00986712	-0.00496197
LMBR1	0.00581556	0.00041072	0.00706616	0.00133313	-0.00110364	-0.0114353	0.00142314	0.00454802	0.00687941	-0.0008958	0.00638516	-0.000658521	-0.00485172	-0.00223744	-0.00179364	0.00149848	0.00424012	0.00704929	0.00444356	-0.000442621	0.0416494	-0.00452625	0.0071678	0.00243782	-0.000630528	-0.00607343	-0.000466906	0.00230502	0.00154264	-0.00623507	-0.00102103	-0.00782639	0.00304153	-0.00308469	-0.000837125	-0.00473816	-0.0027578	0.000404573
LMBR1L	0.00965131	-0.00775841	-0.00056362	0.00234813	-0.00509481	-0.00669052	0.00547181	0.000610948	0.00836573	-0.0022117	-0.00125374	0.00799016	-0.0014429	-0.0033449	0.00607953	0.00404177	0.00300069	-0.00116189	0.000348806	0.00201927	0.00726594	-0.000478453	0.00156172	0.0283483	-0.0064983	0.00178635	0.00398204	-0.00480677	0.00174434	-0.0128781	0.00179062	0.0233429	0.000734836	-0.00493176	0.0014682	0.00370084	-0.00161705	0.00448111
LMBRD1	0.000957021	0.00417342	-0.0003613	-0.00571868	-0.00743962	-0.00296757	0.00193855	0.00486914	0.00506015	0.0084813	-0.00638326	-0.0037558	0.00884166	-0.00178369	-0.00805441	0.000945346	0.00966672	0.000702281	0.00291858	-0.00184398	-0.004312	-0.00276145	-0.00548835	-0.00254599	-0.00790461	-0.00273262	0.00476469	0.00219817	-0.00190704	0.00110789	-0.00752065	-0.00485235	0.00153425	-0.00265116	0.00021971	0.00480385	-0.000911516	0.0020501
LMBRD2	-0.00148708	0.00276543	-0.000322757	-0.00560554	-0.000563177	-0.00716789	-0.00409477	-0.000270426	0.000899828	-0.00229068	-0.00201982	-0.00438133	-0.000281782	-0.00018209	0.00925043	-0.00166883	0.00155078	-0.00348814	0.00271886	-0.0026315	-0.00122134	-0.00120893	-0.00263206	0.00202389	0.000467146	-0.00212547	0.000721321	-0.00110922	0.000503803	0.00671428	-0.000743337	-0.00720366	0.00406149	0.00223062	0.00146065	0.000217483	-0.00158607	0.00249274
LMCD1	0.0076743	-0.0133736	0.00623043	0.00135312	-0.00157207	0.00862024	-0.00947839	0.00146917	0.00477054	-0.00569187	-0.0305509	0.00279239	0.00148252	-0.00346034	-0.00445238	-0.0205565	-0.00828674	-0.00353502	-6.69296e-05	-0.00283678	-0.00238855	-0.00322384	0.0172718	-0.001702	-0.0132278	0.00509485	-0.0050642	0.00621775	-0.000903753	-0.00301866	-0.00983041	-0.00336853	0.000549912	0.0118236	0.0038127	-0.00555304	0.00675982	-0.000667675
LMF1	0.00726227	0.00177028	-0.00272438	-0.00506427	-0.00264662	0.018288	-0.0115636	9.17877e-05	0.00361446	-0.0071729	0.000127197	0.00759966	0.00697045	-0.00598573	-0.0019395	0.00264648	-7.96703e-06	-0.00875736	0.0105618	-0.00247344	0.00583322	0.00205428	-0.00520443	-0.000723458	0.000380677	-0.00497705	0.00607159	0.00508664	0.00758854	-0.00416376	0.00221669	0.000721952	-0.00485397	-0.00354719	0.00598954	-3.82906e-05	0.00515736	0.00426623
LMF2	-0.00204582	0.00353917	-0.0030652	0.00302898	0.00468774	-0.0113012	-0.00108943	-0.00229339	-0.00264636	0.0413091	0.0018966	-0.00565887	-0.0025206	-0.00452159	-0.000574846	-0.00962154	-0.00193292	-0.00134094	0.00427219	0.000396433	0.00265362	0.0106497	-0.00274737	0.00115443	-0.000119628	-0.00651512	0.00127948	-0.00252758	-0.00555113	0.00521644	0.00534751	0.00595982	0.00358678	0.00274932	0.00117125	0.00104653	-0.00195779	-0.00115779
LMLN	-0.0175779	-0.0072011	-0.0039154	-0.00117604	-0.00934212	0.00256693	-0.00353119	-0.00147166	-0.00934386	-0.00405223	0.00474319	-0.0106665	0.00356645	0.000317536	-0.00524386	0.00318689	-0.00269586	-0.00364322	0.00625421	-0.00557489	0.00519941	-0.00346463	-0.00197802	-0.0053224	-0.0055989	-0.00688669	0.00182908	-0.00658195	0.00598508	0.00441687	-0.00382485	0.00388542	-0.00295019	-0.0066898	-0.00506656	0.000364683	-0.000804626	-0.00421376
LMNA	-0.00549184	0.00306858	-0.00159062	0.00353884	-0.0031766	-0.00311029	0.0115733	-0.000349583	0.00207565	0.0014876	0.00273051	0.00577407	0.0150109	-0.00567761	0.000545639	0.00364229	-0.00395805	-0.00253182	-0.000390734	-0.00274422	-0.00430039	0.0110015	0.00143812	-0.00157283	-0.00832642	-0.00420782	0.00543929	0.00448482	-0.00498552	-0.00167636	0.00897319	0.000420192	0.00379819	-0.00222861	0.00276368	-0.0105551	0.0136007	0.00100817
LMNB1	0.00102589	0.00191658	-0.00439914	9.97342e-05	0.0316075	0.00328238	0.00168455	-0.00635764	0.000345096	0.00181015	-0.00594853	0.000627904	0.000398044	0.00546767	-0.00364807	0.00145699	-0.00355613	0.00163634	0.00236765	1.01463e-05	-0.000619792	0.000288749	-0.000701009	0.000102488	0.00193325	-0.00448521	-0.000274853	-0.00413603	0.000368525	-0.000533877	0.000426564	-0.00259395	-0.00265313	-0.00505923	-0.00225543	0.00402022	-7.06609e-05	-0.0020692
LMNB2	0.00225185	0.000872577	-0.00134171	-0.000282471	0.020138	0.00452728	0.00069251	0.000575447	0.000212916	0.00425775	-0.00211901	-0.00698168	-0.00289965	0.000382944	-0.00126327	0.00236637	0.00375448	-0.00173015	0.00144242	-0.00146549	0.00189873	0.01928	0.00109591	-0.000783446	0.000808034	-0.00186776	-0.00444338	0.00281681	0.00261536	-0.00530235	-0.00581937	-0.000914885	-0.00238504	-0.00266324	0.00116682	-0.00212	-0.00267483	-0.00126673
LMO1	-0.00532397	7.58967e-05	0.00565078	0.000103681	0.0120286	0.000227377	-0.00556537	-0.00938137	-0.00289768	-0.00252465	0.00193724	-0.00503312	-0.00100722	0.00417865	0.0058409	0.0110793	0.00778614	-0.00404873	0.00955402	-0.00898131	0.00214065	0.00814761	-0.000456729	-0.00722036	0.00963332	0.011524	0.00810886	0.000356234	-0.00330605	-0.00430812	6.2994e-06	-0.00132664	-0.00205435	-0.000466962	0.00447987	0.00355861	-0.00794148	-0.00188526
LMO2	-0.00199392	-0.00152303	-0.00181591	-0.00444062	-0.0029197	-0.00188252	0.000992662	-0.00315081	0.00578459	-0.00355585	-0.0267354	-0.00194996	-0.00145633	0.000146414	0.000792544	-0.00749561	-0.00287554	0.00181748	-0.00440985	-0.00519468	-0.00171795	-0.000729928	0.0226101	-0.00144895	0.00648373	0.0034862	-0.00251357	-0.00136161	-0.00481668	-0.00775544	0.00259756	0.00132502	-0.00216327	0.00172659	1.55616e-05	0.0115132	0.00334822	0.00136907
LMO3	0.00474558	0.00331319	0.00310779	-0.0106485	-0.000866268	-0.00272004	-0.00448511	-0.00259496	-0.00621358	0.00252797	-0.00191197	0.00686229	-0.00217506	0.00105973	-0.00291153	-0.00543969	-0.00836731	-0.00170943	0.0036686	0.00518944	-0.00245805	-0.00477606	-0.00435779	-0.0122856	0.000155489	-0.0107181	-0.0129769	-0.00573068	0.0011009	-0.00940467	0.00405979	0.000245826	0.00589338	0.00456869	0.000712884	-0.00476402	-0.00221121	0.00159864
LMO4	0.000891709	-0.00172361	0.00793966	0.00230573	0.000695051	0.0193356	-0.000296217	-0.000289533	0.00307337	-0.00110159	-0.000356166	0.000500443	-0.00832368	0.0067168	0.00406058	0.00654131	-0.00625524	-0.000459173	-0.00171565	-0.00303678	-0.00187349	0.00175131	-0.00756586	0.000160045	-0.0178855	0.00112022	-0.0159863	-0.00327303	0.00871977	0.00292741	0.00391288	-0.00307731	0.000126579	-0.015819	-0.000321217	-0.00450683	0.000927492	-0.0131931
LMO7	0.00249125	-0.00094307	-0.00228945	-0.00285364	0.0147304	-0.00458316	0.00220447	-0.000638511	-0.00530879	0.00160826	-0.00347393	-0.0022492	-0.00301085	0.0240592	-0.00377258	-0.00406107	0.0126888	0.00269227	-0.000382745	0.00415666	-0.00248154	-0.00213805	-0.00358391	-0.0101919	0.000305895	-0.00406259	-0.00198586	0.00299341	-0.000635079	0.00304212	-0.00566556	0.00262042	-0.000278484	0.00139508	-0.00530782	0.00330161	-0.00293685	0.00333037
LMOD1	-0.00198723	0.00239459	-0.00512248	0.0146412	-0.00381798	0.0011501	0.000208414	-0.000152201	-0.00383873	-0.00168328	0.00217762	0.00307127	-0.00538423	-0.00363539	0.00212709	-0.00776836	0.00727919	-0.00288661	-0.00407264	-0.0140106	-0.0139659	-0.00483525	0.00463144	-0.00466547	-0.00466964	-0.00494013	0.0136414	0.0184642	0.0101143	0.00591787	0.00786641	-0.00255081	0.00202844	0.00336125	0.00173791	-0.0148832	0.0055168	0.00333463
LMOD2	-0.00135515	-0.00942177	-0.00571785	0.00165964	-0.00266085	0.010378	0.0112938	0.00175922	-0.00295515	-0.000661775	-0.0107231	-0.00142223	0.00262597	0.000139231	-0.0065957	0.0014312	-0.00557133	0.00261214	-0.00629066	0.00362497	0.00969387	-0.00508301	-0.00239123	0.0110876	-0.00464217	0.00270591	0.00133558	0.00643623	0.00773644	0.00579938	-0.0052391	-0.00253537	0.00458509	-0.00304392	-0.00438349	-0.00340391	4.75555e-05	-0.00356264
LMOD3	-0.00301269	-0.00110692	-0.00444896	0.00218742	0.00652586	6.14018e-05	0.0032744	0.00343382	0.00180831	0.00204645	0.00263751	-0.00115697	0.000374458	0.0188843	-0.000569514	-0.00410685	0.00103705	-0.0081223	-0.00350388	-0.00800119	-0.00716539	-0.00522442	0.0349163	-0.00464334	-0.00758162	0.00356118	-0.00530233	-0.0111223	-0.00256109	-0.012152	0.006145	0.00235881	-0.000466	-0.00805067	0.00267699	0.000604375	-0.0202023	-0.00245112
LMTK2	0.00239707	-0.00150895	-0.00201787	-0.00111735	-0.00160348	-0.00298342	0.00099481	-0.000798799	0.000899021	-0.000566847	0.001225	-0.00493569	0.000258714	0.00215733	0.00725576	-0.00242293	0.00167106	-0.000135952	-0.00079849	-0.00164853	0.010313	0.00481016	-0.00047118	-0.000487072	0.000583543	0.000882512	-0.00468494	0.00293074	6.14598e-05	-0.00211531	-7.29817e-05	-0.00501721	-0.000756852	-0.00387599	-0.00158552	-0.0040957	-0.00113601	0.000653201
LMTK3	-0.00463299	0.0276561	0.00291555	0.00350623	-0.00130991	-0.00342145	-0.00187778	0.00395216	-0.000739066	-0.00357849	-0.00129245	-0.00119763	-0.00294577	0.002336	0.00388427	-0.0308492	0.00209519	0.00497912	-0.00529718	-0.00578891	0.00139465	0.0178949	-0.00328032	-0.00260006	-0.00661484	-0.00823812	-0.000133068	0.000262146	-0.00293381	0.00645965	0.00184696	-0.00556769	-0.0073476	0.00511677	-0.00249854	-0.000606858	-0.000377352	0.0056805
LMX1A	-0.00463398	-0.00154669	-0.00137289	-0.00472882	-0.00472533	0.0125341	-0.00837083	0.00508556	0.00413493	-0.0026651	-0.00762233	0.00672959	0.000773707	-0.0114654	-0.00437581	0.00223537	-0.0109008	0.0024832	0.00892897	-0.000636102	-0.000710873	-0.00767396	-0.00476415	0.00468879	-0.00240608	0.0013636	0.0171362	0.00210293	0.000316484	0.00773186	-0.0060258	0.000607122	-0.000445199	-0.00446309	-0.00599524	0.00286196	0.00316817	9.90023e-05
LMX1B	-0.00274013	0.00724991	0.0167095	-0.0115378	-0.00790615	-0.0145003	0.00321856	0.00439287	0.000881788	0.00249199	-0.00577566	0.0054568	-0.0113618	-0.00207725	0.00180036	0.0311575	-0.00167937	-0.0104043	0.000752814	-0.00343869	-0.0230255	-0.0110379	-0.0124951	-0.00135422	-0.0020572	-0.00402624	-0.00414141	0.0136411	0.00567711	0.00255489	0.00243812	-0.000917609	-0.0085085	0.0122613	-0.00396203	-0.000168392	-5.66829e-05	0.0146944
LNP1	-0.00681865	-0.0155355	0.00704391	-0.00320058	0.00594884	-0.00976239	0.00282139	0.00530939	-0.00693681	-0.00540243	-0.00895978	0.0121329	0.00239776	-0.00435335	-0.00102524	0.0013918	-0.0095335	0.00869081	-0.000207898	-0.00236764	0.00384058	-0.00499928	-0.00679322	0.00882272	0.000875098	-0.00289162	0.00255362	-0.00259545	-3.29624e-05	-0.00836159	-0.00410378	-0.0119947	-0.00808397	-0.00524497	-0.00104589	-0.00601225	0.00772542	-0.0119901
LNPEP	0.000641582	4.17813e-05	-0.00196598	-0.00202142	-0.00182333	-0.00290882	7.83794e-05	-0.000691942	0.000548333	-0.00209398	-0.00199178	-0.00460991	0.00116394	-0.000620507	0.00695307	-0.00372369	-0.00561447	-0.00417737	-0.00179016	0.0004478	-0.00243395	0.00212376	6.52937e-05	0.00300139	0.00573071	-0.000503304	0.0019504	0.0012422	0.000594502	-0.0104586	0.00529747	-0.00618674	-0.00135937	0.00102458	-0.00348474	0.00244712	-0.000904025	-0.00209867
LNX1	-0.00556381	0.000452403	0.000879655	-0.00206264	0.0032969	0.00446823	0.00579099	0.0146763	0.000652101	-0.00318698	0.0107024	-0.00570112	-0.00481075	0.0112602	-5.84396e-05	-0.0075912	0.00992084	0.00957586	-0.00191392	-0.00365581	-0.0153013	-0.00265999	0.00256749	-0.00441285	-0.00635559	0.00879461	0.0122082	0.000438314	-6.99743e-05	-0.00179972	0.00539759	-0.00355445	-0.00823343	-0.00638201	-0.00518728	-0.00226036	-0.00598733	0.00217787
LNX2	0.00434238	0.00239849	-0.00492106	-0.000199162	-0.00393974	-0.0102475	-0.00828324	-0.00739425	-0.00177426	-0.00621924	-0.0143024	-0.00169347	-0.00220292	-0.00187433	-0.000568552	0.0126504	0.0303489	-0.007776	-6.1238e-05	-0.00642863	0.00145774	0.00176805	0.0128947	-0.0081101	-0.00299796	0.00691127	0.012912	-0.00172503	-0.00645256	-0.00719583	0.00106409	-0.00776824	-0.00234312	-0.0025149	-0.00569827	-0.00728213	0.00368678	0.00472949
LOC100009676	0.00133566	-0.00870889	-0.00152611	-0.00240123	-0.00570863	-0.00201442	-0.00954058	0.00438551	-0.00430147	0.00123782	-0.000682899	-0.00463254	-0.00269878	0.0016383	0.00597796	-0.00429313	-0.0113137	0.0142406	-0.00138633	0.0062701	0.000362126	0.0184792	-0.000848717	-0.00436585	0.00649882	0.00750921	0.00218501	-0.00440501	0.00129767	-0.00106565	-0.0198521	-0.00224899	-0.00431264	0.000797562	-0.00473738	0.00260172	0.00431705	0.0111415
LOC100101266	0.00571262	-0.000433496	0.000633594	0.00467913	0.00269457	-0.00433488	-0.0068993	-0.0162125	-0.0131851	0.00625995	-0.000895551	-0.00206761	0.000168317	-0.00221588	-0.00181033	0.000770225	0.00102786	0.0204056	0.00198744	-0.00428556	0.000347313	-0.00910882	0.00199653	0.00940511	-0.00229872	-0.00737166	-0.000180896	-0.0101286	-0.00984239	0.00447963	-0.00691989	0.0118137	-0.00927029	0.00680679	0.0010992	-0.00402009	-0.00283042	-0.00432544
LOC100101938	0.00893898	0.00190378	0.00272982	-0.00185565	-0.000158773	-0.000329713	-0.000661861	-0.000696051	-0.00110704	0.000211604	-0.00872272	0.00775653	0.00217681	0.00547281	-0.00646081	0.00771727	0.00470137	-0.00377611	-0.000731831	-0.00233207	-0.00231765	0.00291449	-0.00253031	-0.00587614	-0.000904344	0.0063306	0.000271094	0.00534938	0.00226394	0.0130363	-0.00351148	-4.74754e-05	0.0451969	-0.00692865	-0.00165301	0.00252646	0.00828725	-0.00340027
LOC100124692	0.00529142	0.00942647	0.00418426	-0.0085802	-0.0061707	-0.00701208	-0.00182112	-0.00590144	-0.0146571	0.00971259	-0.00246583	0.0142742	-0.00306419	0.0021791	-0.00519365	-0.0029655	-0.00869132	0.0135962	-0.00128165	-0.00176089	-0.00312906	0.00083753	-0.00176458	0.00789542	-0.00139395	-0.000902705	0.0189908	-0.000345122	-0.00828501	-0.0132495	0.00029018	0.00840444	0.0157204	0.0146586	-0.00443363	-0.000717083	-0.00489591	-0.00324101
LOC100125556	-0.001451	0.00014315	-0.00895168	0.0016085	-0.000534539	0.00764183	-0.00496542	0.00732738	-0.000823313	0.0123165	0.00533076	-0.0052373	-0.0106831	-0.00273531	-0.0050171	-0.00232312	-0.00825482	-0.000678048	0.00870115	-0.00771622	0.00677324	-0.0111918	-0.00230596	-0.00469231	-0.00458449	-0.0109202	-0.00571947	-0.00574727	0.0081264	0.00886814	-0.00243389	-0.0124796	0.00568746	0.000482273	-0.00662185	0.00167505	0.00272527	0.0128596
LOC100126784	0.00881835	-0.00240635	-0.00195721	-0.00277679	-0.000338714	-0.0015713	-0.000634198	-0.00397508	0.0143744	-0.00213304	0.0232494	-0.00183336	0.0011418	0.00696223	0.00115746	-0.00401036	0.00315852	0.00982524	-0.00250201	-0.00703763	-0.00563944	0.0104222	-0.00696135	0.00131323	0.00393765	-0.00103024	-0.023018	-0.00163865	-0.00297487	-0.00201	-0.000375423	0.000842837	0.00276732	-0.00115311	0.00280135	-0.00323064	0.00643849	0.00128191
LOC100127888	-0.00141244	0.000913091	-0.00853154	0.00220028	-0.000712073	0.00146575	0.0169864	-0.00661981	0.00902008	-0.00343182	0.0106561	-0.00386876	0.00434425	0.00446833	0.0125518	0.00673976	0.00199128	-0.00163034	0.00834957	-0.00834114	-0.0037244	-0.00326646	-0.00459842	0.00593348	0.00325698	0.00793637	-0.00462031	0.00321139	-0.0045045	-0.00589757	0.00496815	0.00372531	0.00355755	-0.0123482	0.0036901	0.00176115	0.0133446	-0.00434772
LOC100128023	0.00246771	0.00203933	-0.000385294	0.00269951	0.00140024	-0.000593138	0.0156737	-0.00702398	-0.00442946	-0.00743757	0.00248429	0.00624149	-0.00824549	-0.0101181	0.00127652	-0.00543344	-0.0027585	0.00979492	-0.016349	-0.00103527	-0.000757607	0.00167393	-0.00149265	0.00611644	-0.015958	0.00241629	-0.00356629	-0.0115375	-0.00837139	0.00394096	0.00867406	-0.00349734	-0.00228344	0.0019198	-0.00547851	-0.00577715	0.00552497	-0.000246803
LOC100128076	-0.000385137	-0.0133406	-0.000384937	-0.0100126	0.00142494	-0.00109624	-0.00109057	0.0044519	-0.00083369	-0.00575277	0.000687879	-0.00644359	-0.000797226	-0.00507369	0.000763242	-0.00403172	0.010068	-0.00326262	-0.00219256	-0.00656081	0.00672705	0.00152522	-0.00633909	-0.00561467	-0.00232725	0.00166766	-0.00125812	-0.00174896	-0.0095014	0.00422466	-0.0026126	0.0106851	0.00320873	-0.00813104	-0.00907018	-0.00580604	-0.00383712	-0.0102821
LOC100128164	-0.00322911	-0.0126251	-0.00467328	-0.0120839	0.00355961	-0.00996438	0.000640513	-0.00745453	0.000414118	-0.00224355	-0.00205858	-0.00278093	-0.000262341	-0.00607342	0.00181629	-0.00660311	-0.00454625	0.00411495	0.0395453	0.0013088	0.00176793	0.00178926	-0.00125884	-0.00151209	0.00423084	0.0097875	-0.00840966	-0.00536893	-0.0049464	0.00186972	0.00132819	-0.00239393	0.000668232	-0.00177508	0.00192244	-0.00622408	-0.000492845	-0.00791874
LOC100128191	0.000761276	0.00109507	-0.000551796	-0.00337453	0.0408738	-0.00761774	0.0023122	-0.000955303	0.00839158	-0.000725425	0.00404732	-0.00297561	-0.0040719	2.98339e-05	0.00658796	0.00566466	-0.0223635	0.00421429	0.00275625	0.000260732	0.000418831	0.0104692	0.00138683	0.00157298	0.00199672	0.00508831	-0.00347598	-0.00384734	-0.00453189	0.00413301	0.000398402	-0.000960322	0.00402043	0.00541819	-0.00821687	-0.000471769	0.00301094	-0.00151746
LOC100128239	0.00130948	-0.00635094	0.00313545	0.00851806	-0.00871292	-0.0118948	0.0115162	0.00341617	0.00314687	0.0101797	0.00357564	-0.00130532	-0.00505116	-0.00442003	0.0113458	-0.00214961	-0.00126754	0.0108721	-0.00650856	-0.00148113	0.00483894	0.00119558	0.000532112	-0.00896609	-0.00506333	0.000422904	-0.0034678	0.000419517	-0.000201983	-0.00073044	-0.00836146	-0.00513358	0.000258927	-0.0106375	-0.000891954	-0.00067348	-0.00194104	0.000226278
LOC100128288	-0.00151174	0.00106005	0.000710249	-0.000244311	0.00284949	-0.0059446	-0.00194419	-0.00628423	0.000494274	-0.00134394	0.00239564	0.00205884	0.00296841	0.00179089	-0.00502492	-0.00117332	-0.00953332	0.00734238	0.001151	-0.00101739	-0.00616094	-0.0112995	0.00126626	-0.0119583	0.00747274	-0.000735077	-0.00439204	-0.00289282	-0.0036416	0.00164755	0.000444116	0.0175821	0.00309869	0.0028825	-0.00300303	-0.00468438	-0.00624349	-0.00439424
LOC100128292	-0.00372041	-0.00852679	-0.00740238	0.0022852	-0.00335334	0.00621653	-0.00281319	-4.65506e-05	0.00594061	-0.00105859	0.0128064	0.000578117	-0.00102958	-0.00582724	0.00895018	0.0106115	-0.00595318	0.0120882	-0.00339916	0.000670375	-0.0112054	0.00233306	-0.00160793	-0.0104797	-0.00105088	0.00152899	-0.00388306	-0.00784775	-0.00809168	0.00116811	0.00112777	0.00260282	-0.00731058	0.00122177	0.00382973	-0.00112128	0.00350183	-0.00261942
LOC100128542	0.00896045	-0.00842678	-0.0119091	-0.00100908	-0.000674341	-0.00462832	0.00442057	-0.0143167	-0.00332195	-0.00122814	0.00113918	0.00178321	-0.00518759	-0.00563439	-0.00245386	-0.00298009	-0.00486423	-0.00362273	0.00534347	0.00172259	0.00222795	0.0124309	0.0010914	0.00692453	-0.00477864	0.00567243	0.00363217	0.00385508	-0.000116459	-0.00325948	-0.00599964	-0.00553359	-0.000627618	-0.00250911	-0.00827819	-0.000880866	-0.00175247	0.0171063
LOC100128554	0.00131565	-0.00301504	-0.00219058	0.00277772	-0.000799949	0.00228124	-0.00182702	-0.000530685	-0.000863084	0.00394874	-0.00137076	0.000608284	-0.000708511	0.00947084	-0.00213302	-0.00223895	-0.000933589	-0.000170801	0.00158692	0.00146909	-0.00123175	-0.00787151	-0.00172239	-0.00257138	-0.00108805	0.00279175	-0.000843143	-0.00615528	0.000632725	-0.00406177	-0.000672923	-0.00132753	0.00912526	-0.021752	-0.000838891	-0.0041325	0.00449332	0.00400375
LOC100128573	-0.00206266	-0.0140619	0.00668444	-0.00488719	-0.000303596	-0.0025079	-0.00401379	-0.00641769	0.0140038	-0.003103	-0.00216472	0.000933728	-0.000940549	-0.00343832	0.00397447	-0.00321828	-0.0133181	0.0137912	-0.00770822	0.00335425	0.000188603	-0.000515484	-0.00249624	-0.0097018	0.0111688	0.0150382	-0.00258967	0.00278744	0.00568587	0.0103526	-0.0140631	0.00478668	-0.00458145	-4.77097e-07	-0.00589696	0.0051116	0.00137798	0.00345195
LOC100128640	0.00518347	-0.00748649	-0.00189685	-0.000225015	0.00153107	0.00777198	-0.00510013	0.0058461	0.00756713	-0.011679	0.00173122	0.00782796	-0.00325052	0.00259352	0.00834791	0.00562976	-0.0111725	-0.000845718	0.00139376	0.00416906	-0.00670526	-0.00253356	-0.00590749	-0.0113828	0.00665139	-0.00315906	-0.0034773	-0.00504241	0.0273973	0.00424453	0.00559475	-0.0011651	0.00443877	0.00450844	0.00335609	-0.00326877	0.0014589	-0.0159864
LOC100128675	0.00170698	0.00188109	0.000414723	0.00194115	-0.00127729	-0.00287233	0.00297067	-0.00675742	0.00255566	-0.00491165	-0.000817972	0.000677053	0.0447762	-0.00150478	-0.00421346	-0.000740461	-0.00315028	0.00132656	-0.00421599	-0.00224214	-0.000759578	-0.000742303	-0.00273821	-0.00242049	0.000893122	-0.00359362	0.00187712	-0.00610119	-0.000216177	0.00709518	0.00397959	0.00415222	-0.00260928	4.99872e-05	0.00185498	0.00201049	-0.00229558	0.00114999
LOC100128788	-0.00431516	0.00162902	-0.00972713	0.0102735	-8.63562e-05	-0.00693003	0.00194803	0.00103133	0.00497204	-0.00262028	-0.00384017	-0.00119086	0.00230436	0.00133501	0.00830566	0.00990722	-0.0145643	0.00343322	-0.00265924	0.00295498	-0.00436712	-0.00584871	-0.00481867	0.000701015	0.00676929	-0.00625415	-0.00201143	-0.00329995	-0.00408497	0.00316649	-0.0127005	0.00567602	0.00268121	-0.00424892	-6.60556e-05	-0.00338713	0.00773658	-0.00977456
LOC100128811	-0.00726495	-0.00120246	0.00275428	0.00244958	9.35604e-05	-0.0119861	-0.00568604	-0.0076943	0.000591421	-0.00183619	0.00612827	-0.00548969	-0.00807829	-0.0124145	-0.00737441	-0.013836	-0.00339045	-0.00226005	-0.000123749	-0.00058428	0.0118506	0.0140708	0.000510269	0.000972149	-0.00838935	0.0109018	-0.0141238	-0.00683554	-0.00633317	0.00246959	-0.0119006	-0.000129612	-0.00163441	-0.0167142	-0.00402427	0.000350018	-0.00264569	0.00298711
LOC100128822	0.00351217	-0.00425958	-0.00357281	0.00109448	-0.000975396	-0.00259086	-0.00224341	-0.00624876	0.00580659	-0.0108625	0.000681567	-0.00803451	-0.00759822	-0.000330318	0.000617313	0.0101174	-0.0141962	0.00556337	0.00142589	-0.00438853	0.0336157	0.014266	-0.00122549	-0.0133909	0.00710977	0.00476521	-0.0046307	-0.00649895	0.00579487	-0.00814374	0.00276669	0.00326889	0.00726481	1.33982e-05	0.00644516	-0.00469608	0.000528617	-0.00460965
LOC100128842	0.00520379	-0.00172147	-0.007731	0.00456246	-0.00295	0.00884543	-0.00124154	-0.00734449	-0.000973519	0.00151123	0.00421417	-0.0067222	0.000993161	-0.00234401	0.00800125	0.00473535	0.00124594	0.000645523	0.00537093	-0.00200421	0.000926935	-0.00519363	0.00188867	0.00299983	0.00106653	-0.00084035	0.00362897	-0.00713432	-0.00227171	-0.0104921	-0.00394308	0.0272943	0.00219392	0.00318314	-0.00195877	-0.00148945	-0.00321981	-0.00374065
LOC100128977	-0.000842106	-0.00794783	0.00652639	0.000808283	0.000781989	0.00100786	-0.0079305	-0.00131426	0.00310202	0.0140711	0.00387113	0.00227139	-0.0040691	-0.000907422	0.00454449	-0.00873583	0.00409685	0.00775647	0.0012069	-0.00239773	0.00219289	0.00182927	1.06975e-05	-0.010908	0.00422164	-0.0151088	-0.00599771	-0.00413513	-0.00596877	-0.00831776	-0.0104506	-0.00447907	-0.00479104	-0.00345666	0.0056052	0.000570587	0.00557199	-0.001053
LOC100129034	-0.00738146	0.000770142	0.000179968	-0.00641007	-0.00250552	0.00500305	-0.0126895	0.0051339	-0.00120253	0.0149942	-0.00569084	0.00587415	-0.00400991	0.000207397	0.00417853	-0.00612832	-0.00422661	-0.00444163	-0.0017499	0.00193253	-0.00481304	-0.00807813	-0.00749531	-0.00558506	0.00506265	0.00596849	-0.0112209	-0.00770497	0.0018592	0.0015088	0.000362031	2.64789e-05	-0.00800453	-0.00396296	-0.00374381	0.00187451	0.00108267	-0.00110649
LOC100129055	0.000136746	0.00165767	-0.00342324	0.00151646	-0.00273665	0.0059922	-0.000952849	-0.00513496	-0.000645056	-0.00711779	0.0101725	0.00147001	-0.00170023	-0.00139919	-0.00193573	-0.0023836	0.00492712	0.015237	0.00774086	-0.00217964	0.00278583	-0.00433086	0.00298107	0.0123151	-0.00775855	-0.000436052	0.00166748	-0.000279517	-0.0140909	0.0135704	-0.000705651	0.00348242	-0.00290041	0.00567292	0.00563152	0.0011833	0.00998796	-0.00355183
LOC100129066	0.000630384	-0.00585665	-0.00220855	0.00448698	-0.000625173	0.00431966	0.00860435	0.00139798	-0.00580692	0.006021	0.0206372	-0.00320654	-0.00291915	0.00460927	0.000916525	0.00805436	0.00717596	-0.000132301	-0.0020912	0.00171698	0.00937717	0.00383386	0.00302474	-0.00339425	-0.012798	-0.00531223	-0.00178567	-0.00446713	-0.000652373	0.00639573	-0.000304896	-0.000486941	0.0057221	-0.00533516	-0.00812405	0.00202322	0.000486441	0.00169135
LOC100129387	0.000393658	0.000133508	0.000608065	0.00208308	0.00287592	-0.00246292	0.000771705	0.00113178	-0.00676396	-0.00699871	0.00348925	0.00302538	-0.00252944	0.00313892	-0.00252929	0.00420267	-0.00317216	0.00287779	0.00163862	0.00317934	-0.00755519	0.00562086	-0.00280593	-0.00574327	0.00293918	0.0296844	-0.00323284	-0.00880888	-0.00246361	-0.00410695	-0.00288165	0.0216992	0.00461512	-0.00107013	0.00330649	-0.000756657	-0.00426906	0.00330012
LOC100129534	-0.000424007	0.0113039	0.000949954	0.00477014	0.00553671	0.00889328	0.00327298	-0.00449514	0.0017728	0.00524181	0.00167311	0.000432396	-0.00449166	0.00383743	-0.00297227	-0.00158398	0.0102068	-0.000145353	-0.00203641	-0.00852429	0.0027927	0.0007796	0.00024142	-0.00691036	0.00373237	0.000153389	-0.00148116	-0.00723684	-0.00274713	0.00584305	0.00458055	0.00450077	-0.00253027	-0.0103188	-0.00847595	0.00333308	-0.00510022	0.000575868
LOC100129550	-0.00133607	0.00667433	0.00492058	-0.00136302	-0.000873528	-0.00131349	-0.00420158	-0.00529427	-0.00929825	-0.00520458	-0.00112176	-0.00744715	-0.00628913	-0.00993223	0.00411933	0.0141347	-0.0116111	0.00416985	-0.00199813	-4.59518e-05	0.00165391	-0.00635932	-0.00797058	0.00269417	0.00480268	-0.00499729	-0.00389083	0.00337495	0.00179561	-0.00502078	-0.0114915	-0.00156144	-0.0107145	-0.000366764	0.00240337	0.00468874	-0.0134068	0.00709186
LOC100129637	0.00906918	-0.00347506	0.00543915	-0.00288236	0.00473622	0.00255366	-0.00978396	-0.00907572	0.000337343	-0.00376475	0.00504975	0.00193365	-0.00446385	-0.00252906	-0.00276105	-0.00585596	0.00978023	0.00105532	0.00476824	-0.000413852	0.00521794	0.00505511	0.00149966	0.000441158	-0.00100319	-0.0077247	0.00500363	-0.00742084	0.000225836	0.00836136	0.00211764	0.0193033	-0.000236052	0.000590623	-0.000222038	-0.00397257	-0.00583941	0.000325633
LOC100129716	-0.000639323	-0.0111675	0.00487311	0.00654587	0.00177099	0.00547487	0.0121542	-0.00307193	0.00286288	0.00367343	0.000662173	-0.00999179	-0.00499075	0.00145334	-0.00454542	0.00501405	0.0108963	-0.0150392	0.00828805	0.000275225	0.00100705	0.000985558	-0.00280547	-0.00868113	-0.00111842	0.00726538	0.00523351	-0.000831473	0.00735125	0.00470632	0.00358261	0.000584276	-0.00213511	0.00496954	-0.00381065	0.00267537	0.00211212	-0.0183886
LOC100129726	-0.0013557	-0.00106322	-0.00163807	0.00438555	-0.00116759	-0.00680155	0.00472643	-0.00977058	-0.00831633	-0.000108877	0.00031252	0.00239586	-0.0048416	0.0036025	0.00302694	0.00241812	-0.00110432	0.00154086	0.00745406	-0.00393348	0.00338537	0.000521226	-0.00557728	-0.0108577	0.00791039	0.000781603	-0.0072642	-0.00785721	-0.00991193	-0.0128276	-0.00425224	0.0218172	0.00416052	0.00148285	-0.00472954	-0.0027282	-0.00271707	-0.00870585
LOC100129935	-0.0064365	0.0030974	0.0142302	0.00818823	0.00520396	-0.00145925	-0.00414908	-0.00951361	0.00447941	0.00123839	-0.00523121	-0.00366747	-0.00239899	0.000149931	-0.00764729	-0.00142671	-0.00224251	0.0020694	0.00302587	-0.0004112	-0.00755544	0.00149176	-0.00143723	-0.00337049	-0.00873516	0.00268688	-0.000285487	-0.00772316	-0.0191708	0.000108954	-0.00342446	-0.00452196	-0.00269625	-0.00230414	-0.0114384	-0.00225287	-0.00132162	0.00197807
LOC100130015	0.00108996	-0.00334788	-0.00258067	0.00857677	-0.00731936	-0.00241869	-0.00583406	-0.00423225	-0.00185445	-0.00130796	-0.00304349	0.00243758	-0.00114149	-0.00464613	-0.000162753	-0.00431389	0.0139242	0.00397809	-0.00659211	-0.00824497	-0.00749184	0.00107765	-0.00360563	0.000877421	-0.00368042	-0.00448709	-0.00261356	-0.00338022	0.00653718	0.00859553	0.00317578	0.0223482	0.00676165	-0.000657315	0.00544333	-0.00802115	-0.00234562	-0.000178103
LOC100130093	0.000197478	-4.9244e-05	0.00714246	-0.00977892	0.00484883	-0.00338753	0.00341607	-0.00440729	0.00467236	0.00676401	-0.00817552	-0.00904684	-0.00555364	0.0061297	0.00487372	-0.015014	0.00385549	0.00761497	-0.0089234	-0.00680668	0.000286864	0.000443368	-0.000590056	-0.00860639	0.000426733	-0.00600041	0.0133909	-0.0009364	-0.00365283	0.00433993	-0.0108465	-0.00561716	-0.00193655	-0.00641417	0.00235683	-0.00367295	-0.000498293	0.00324522
LOC100130148	-0.000676134	-0.00551956	0.00883723	0.00331802	0.000412359	0.00450553	-0.00529705	-0.0035904	-0.00400846	0.00286998	0.00928136	0.000595543	-0.00467372	0.010848	0.00507849	-0.00610949	-0.00653266	0.00662102	-0.00728367	0.00261672	-0.011129	0.00125096	-0.0125938	6.97649e-05	0.00460236	-0.00314886	-0.00684007	0.00986105	-0.0119033	-0.0026193	-0.0161057	0.000772164	-0.00594999	0.0152587	-0.00128475	-5.65468e-05	0.00568954	-0.00903328
LOC100130238	0.0067747	0.0030548	0.000151802	0.00122976	0.00697634	0.000555131	0.00401743	-0.00834068	0.00476685	0.000336321	0.00596462	-0.000116375	-0.00137077	0.0238236	0.000794196	0.00824285	-0.00190093	0.00466843	-0.0049073	-0.00585464	-0.00607409	-0.00207198	0.00772637	-8.57568e-05	0.00149801	0.000227702	0.00495421	-0.00721988	-0.00767451	0.00107181	0.00289185	0.00375818	-0.00159374	-0.00219445	-0.00498455	-0.00304214	-0.000914382	0.00125105
LOC100130264	0.0147469	-0.0195641	0.00583444	0.00266235	0.00844885	0.0195284	0.000269839	-0.0087149	0.00334091	0.000506456	0.00079232	-0.000801516	0.00179355	0.00222496	-0.000145134	0.00600393	-0.00596326	0.00520159	-0.00119512	0.000257884	-0.0169555	0.00314713	0.00396317	0.00120777	0.00637664	-0.000654088	-0.00401555	-0.00171956	0.000632769	0.00872099	-0.0117312	-0.00316919	0.00046696	-0.00898984	-0.00457439	0.00230832	-0.00287629	-0.00109585
LOC100130274	0.00194363	0.0054772	0.00299267	0.000143102	-0.00779632	0.00239632	0.00364732	0.00585859	-0.00196991	0.00195878	-0.00195527	0.00019723	0.00243468	0.00189179	0.00583112	-0.00373261	0.00416033	-0.00262102	0.00619513	0.000874703	-0.00940984	0.00738171	-0.00373087	-0.00443322	-0.0053796	-0.00676823	6.059e-05	0.000258502	-0.00671671	-0.00407115	0.00513928	-0.00058814	-0.000816958	0.0108185	-0.00073183	-0.00711587	-0.00752063	-0.00650345
LOC100130331	-0.00409205	-0.000949804	0.0029369	0.000468622	-0.00211559	-0.000723471	-0.00570023	-0.000154927	0.00539392	-0.00252071	0.00441388	0.0072205	-0.00476591	-0.00301349	0.00130876	-0.00293966	0.00517089	-0.0051009	0.09516	-0.00214709	-0.0100138	0.0100757	-0.00481922	0.00494082	-0.0144466	-0.00754769	-0.00289044	0.00287521	2.12968e-05	0.00140007	0.00410212	-0.0022932	0.00391943	-0.011809	-0.0023495	-0.00698944	0.00515561	0.000480175
LOC100130386	0.000888659	-0.00291832	0.00347577	-0.000477	0.00383499	-0.00268073	0.001663	-0.00741305	6.99037e-05	0.00418403	0.00288862	0.00271772	0.00244148	0.0164052	0.000801439	0.0118038	-0.000572117	-0.000369986	0.00126168	-0.000813876	0.00232131	0.00201907	0.000277447	-0.00350701	0.000842176	0.00325028	-0.00310543	-0.00740217	-0.0056452	-0.00555774	-0.000192622	-0.00304404	-0.00463355	0.00379065	0.00159526	-0.000573178	-0.00689426	-0.00325602
LOC100130522	-0.007449	-0.00201533	-0.00887184	0.00423543	0.00208508	-0.00149149	-0.00939375	-4.20797e-06	-0.00236912	0.00560234	-0.00989974	-0.00504339	0.000495901	-0.00132168	-0.0294095	0.0109919	-0.00131907	0.00551703	-0.00279577	-0.00451858	-0.00198647	-0.00245551	0.00246707	-0.00800697	0.0352063	-0.00546602	0.00881025	-0.019632	-0.0052507	0.00817569	-0.00602003	-0.000164944	-0.00603274	0.00176315	-0.000920264	0.000823281	0.00535063	0.00100639
LOC100130557	-0.000572853	0.00376699	-0.00403588	-0.00379864	-0.00215364	0.0154745	-0.00732419	-0.00914197	-0.00421945	-0.00411297	0.00808684	-0.000584015	-0.00167419	0.00237401	-0.00197912	-0.00357778	-0.0219465	-0.009518	-0.00586875	-0.00160184	-0.0112983	0.00399266	-0.0031993	-0.0173261	0.0037132	-0.00110965	0.00100627	-0.00429212	-0.00646863	-0.00149552	-0.00791639	0.0148914	0.00133786	-0.00315435	0.0060343	0.00260146	-0.00239837	-0.00618184
LOC100130581	0.00510128	0.000359038	0.000290033	0.00173434	-0.00472713	-0.00864258	0.0107551	-0.00174178	0.00331889	-0.00745769	0.00619965	0.00120317	-0.00069756	-0.00307749	0.00738831	0.0038616	-0.00283561	0.000283014	0.00260389	0.00544391	-0.00650251	-0.00107076	-0.0103413	-0.00770885	0.00669856	-0.00475366	-0.000858411	-0.00254449	0.0053526	-0.00404749	-0.0152022	0.000455469	-0.00146158	0.00564367	-0.0103207	0.0030011	-0.00665595	-0.00717149
LOC100130691	0.00543085	-0.00575575	-0.00112257	-0.00625832	0.00197316	-0.00300645	-0.0058549	0.00841219	0.00921866	-0.00892116	-0.00185529	-0.000729282	-0.00515627	-0.00586462	-0.00227161	-0.00617995	0.0154699	-0.00578255	0.00474946	0.00568088	-0.00874061	-0.00359541	-0.00928847	-0.000124411	-0.00750077	-0.00364737	0.00221489	0.00497454	-0.000117802	0.00518439	-0.00919604	0.00833443	-0.00732724	-0.00445437	-0.00513246	0.000867093	-0.0033108	-0.0107951
LOC100130776	0.00614027	-0.00220437	-0.00281187	0.00702175	-0.00573764	0.00742331	0.00242561	0.00216113	-0.00290056	0.00278858	-0.00106506	-0.00589779	0.0078558	-0.00481888	-0.00307518	-0.00742352	0.00606691	0.0010997	0.003088	-0.00364494	0.00232433	0.00220969	0.00908937	-0.0110869	0.00425349	-0.00337648	-0.00124764	-0.0030295	0.0020412	-0.00696646	0.000847935	-0.00151477	0.00968317	0.00318984	0.00177836	-0.00403769	0.000652549	0.00919942
LOC100130872	-0.00038259	-0.00227167	0.00561072	-0.000527044	-0.0044191	0.0038489	-0.00540026	0.00406292	0.00271144	0.00551053	0.0150541	-0.00156558	-0.00276014	0.0181816	0.00430456	0.0110993	-0.00348977	-0.00664538	0.00173321	0.0199339	-0.00106216	-0.00536639	-0.000401545	0.00749944	-0.0026697	0.00177667	0.00103048	-0.0125789	-0.00519704	0.00126997	0.00697374	0.00528611	0.00363556	0.0019321	-0.00210175	-0.00688242	-0.00160346	0.00568753
LOC100130932	-0.0145421	-7.24819e-05	-0.00809874	-0.00322976	-0.00235722	-0.00413181	0.00212601	-0.00970327	0.00490887	-0.00866972	-0.00866521	-0.00392673	-0.000495268	0.000697531	0.00567396	0.00580384	0.009433	-0.00383312	0.00460895	-0.00393643	0.00417705	-0.0122286	-0.0023312	-0.00325055	-0.00899835	0.0101782	-0.00640181	-0.00119813	-0.0087782	-0.000843702	-7.97865e-05	0.0171479	-0.000206765	0.0031656	0.00990286	-0.00303339	-0.00193637	0.00152693
LOC100130933	0.00129411	0.00215995	-0.00298124	-0.0010363	0.00104493	2.64914e-05	0.00326613	-0.000382346	-0.00179618	-0.00330162	-0.00420035	0.00285297	0.048091	-0.00344336	0.000840459	-3.17151e-05	-0.002162	0.00199171	-0.00183537	0.000226211	-0.00189059	-0.00278939	-0.00186816	-0.000839355	0.00431693	-0.00112511	0.000487968	-0.00764031	0.000801208	-0.00433756	-0.00114728	-0.00122831	0.0015007	-0.00117135	0.00220869	-0.00222555	-0.000950342	0.00641123
LOC100130987	0.00454494	0.00524885	-0.00966857	0.000106712	-0.000381425	0.0132628	-0.00223552	0.00119473	-0.00274372	-0.00835086	0.00484701	-0.00249972	-0.00542525	-0.0013177	-0.0103819	0.00477955	0.00492185	0.00469848	0.00459781	-0.00504872	0.00489417	0.0245888	-0.00323169	0.00504551	-0.00306314	-0.00042202	0.00148207	-0.00268285	-0.00294123	-0.011349	0.000967707	0.0061694	-0.00440606	0.00498708	-0.000488314	0.00023901	-0.00198841	0.00193815
LOC100131193	-0.0042584	0.000507042	-0.00579949	-0.000752711	0.000265284	0.00363121	0.000433106	-0.00113899	-0.0153886	0.00244036	-0.00106053	-0.00131131	0.00201517	-0.00207371	0.0107882	-0.000485854	-0.00983868	0.00829392	0.000680244	0.00387118	0.00221098	-0.000213295	-0.000447023	-0.00478003	0.00555743	0.00201869	-0.00261799	-0.00100782	-0.00191876	0.00211873	-0.0119253	0.0167287	-0.00671438	-0.00202331	-0.00371017	-0.00396859	-0.000605457	-0.0120641
LOC100131434	-0.00383971	-0.0084669	-0.00131121	0.0092633	-0.00997567	0.000845776	0.00733461	-0.00568266	-0.0053272	0.00302014	-0.00211301	-0.00551367	0.00476854	-0.00420325	-0.00433031	-0.003025	0.00268498	-0.00139716	0.00159579	-0.00154178	-0.00122198	0.00446684	-0.00257079	-0.00375706	-0.00478428	-0.0038411	0.0059803	-0.000747452	0.00154264	-0.00706658	-0.00202614	0.0319371	0.000814355	-0.000300699	0.00103788	0.00149113	6.78678e-06	-0.00393361
LOC100131496	0.00415673	0.00400517	-0.00115735	0.00541216	0.00408542	0.00736876	0.00825882	-0.0104948	0.00529108	-0.00228202	0.019443	0.000313768	-0.00393863	-0.0040797	-0.00698041	6.38479e-05	-0.00832283	0.00253048	-0.0127528	-0.00365413	0.00200568	0.00299079	0.00709517	0.00200969	-0.0101694	-0.00236554	-0.00763513	-0.0100659	-0.00783145	0.00544079	-0.00779994	0.0017654	-0.00785466	-0.00482642	-0.00253243	-0.00188637	0.0169683	0.00042388
LOC100131551	0.00129691	-0.00291166	-0.00457611	-0.00363595	0.00048135	0.0043575	0.015788	-3.44456e-05	0.00184581	-0.00892346	0.00265902	-0.00160759	-0.00642825	-0.00594434	-0.00163342	0.0281364	0.00126358	0.00803872	-0.00474049	0.0052119	-0.0109943	-0.00796903	-0.0106845	-0.00881831	0.00397235	-0.00847139	-0.0057191	0.0067207	0.00144457	0.0213118	0.00100743	-0.00432041	-0.00865283	0.01665	0.00649492	-0.00483326	-0.00421536	-0.000508324
LOC100131691	-0.0030249	0.0267764	-0.00256498	-0.000916505	-0.000732436	0.00338882	-0.00441168	0.00236581	0.0152627	-0.00907223	0.00738992	-0.00380349	-0.00383506	-0.00149087	0.00145798	0.00195244	0.000612915	-0.0133856	0.00528319	2.05431e-05	0.00158062	-0.00298132	-0.00267235	-0.0154715	0.00020572	0.00183729	-0.00340665	-0.00497497	0.00153888	0.000626427	0.00538041	0.00826783	-0.00237802	-0.00152854	0.00438541	0.00335232	0.000150803	-0.0107768
LOC100131726	-0.00622937	0.00363478	0.00873468	-0.00253698	0.0010459	-0.000196899	0.00371613	-0.0011546	-0.00313341	-0.0089216	-0.00568709	-0.00181273	-0.00190531	-0.00545432	0.029324	-0.00167032	0.00125585	-0.00704667	0.00494173	-0.0111359	-0.00373515	-0.00217225	-0.00594128	-0.00526472	-0.00202759	-0.0212402	-0.000100234	0.026993	0.00358057	0.0368176	-0.000251911	-0.000464397	-0.00817857	-0.00429776	0.00172381	-0.00873463	0.0132086	0.00793265
LOC100132111	-0.0016594	0.00212916	0.00391289	-0.000471319	-0.000420158	0.00219288	0.00328354	-0.00404114	-0.00863056	0.00183656	-0.000796767	-0.000858727	0.0132871	0.013559	0.00160511	-0.00144676	0.00369535	-0.000344723	-0.00214782	0.00418852	0.000918479	-0.00186601	-0.00155436	-0.00277009	-0.00208265	-0.00381647	0.0076715	-0.00932476	-0.00211757	0.00294125	0.00227088	-0.00626959	0.00232905	0.0105293	0.00177249	-0.00387482	-0.000672304	0.00307096
LOC100132215	0.000784679	0.00449748	0.00428142	0.00487234	-0.0015807	-0.000226475	0.000827207	0.00266863	-0.00476337	-0.00589209	-0.00695173	0.00186255	-0.00430086	0.00284686	-0.0063084	0.00644745	-0.00356921	-0.00357823	-0.00206515	0.00146479	0.00431244	-0.00488044	-0.00310449	-0.00449592	0.00417312	-0.000324114	-0.00999883	0.00105582	0.00270797	-0.00675028	0.00218949	0.0126424	-0.00468308	-0.0023866	-0.0022346	-0.00262438	-0.0031284	0.00213557
LOC100132247	-0.00376832	-0.000433509	0.00440783	0.00686782	-0.00255963	-0.000128892	-0.00446743	-0.00739655	-0.00227991	-0.00362174	0.00572954	-0.00222811	-0.00149936	0.00117725	0.00490133	-0.00177965	-0.00717607	-0.00866964	0.00858376	-0.00260003	-0.00138864	-0.0086794	0.0108514	-0.000912485	-0.0062852	0.0047655	0.00367942	-0.000763635	0.00079215	-0.00813567	-0.00401282	0.0274995	0.0036642	0.00497031	-0.00746673	-0.00401135	-0.0022309	0.00109618
LOC100132287	-0.00338537	0.00129936	-0.0014638	0.00473934	0.000569097	0.00085905	-0.00535968	-0.0105464	0.00298162	0.000452553	0.00174609	0.00297101	-0.0009708	0.000755759	0.001065	-0.00279297	0.00469809	0.000864364	-0.00320249	0.00235394	-0.00498067	0.00952806	-0.00231982	-0.00156617	0.00242599	-0.00232812	0.00159409	-0.00271878	-0.00486383	-0.000485047	-0.00024895	0.0224957	0.00702188	-0.00372475	-0.00537004	-0.00181251	0.00700607	-0.00363393
LOC100132288	-0.00579462	-0.00541178	0.00245211	0.0126717	0.00561056	8.36819e-05	0.0127351	0.00574863	0.0156134	0.0111175	-0.000874512	0.00640632	-1.38434e-05	0.000590131	0.00238687	-0.00325326	-0.0015628	0.000971387	0.00283159	0.00582676	-0.0100235	-0.00420136	-0.00184217	-0.0042554	-9.62538e-07	0.0105301	0.00456775	0.00250813	-0.00424534	0.0116671	-0.00437558	0.00268429	-0.00175522	0.00679836	-0.00208306	0.000831021	-0.010919	-0.011567
LOC100132354	0.00348869	-0.00119882	-0.00361587	0.00102657	-0.000876944	0.00260323	0.00144083	-0.00665077	-0.00155677	0.000729077	0.00539734	-0.00266972	-0.00372721	0.0103766	-0.00652485	-0.000962161	0.00435402	-0.00879575	-0.00821976	-0.000426979	0.00584193	-0.00779598	-0.00246004	0.00422533	0.00178853	0.00349895	-0.00146822	-0.00649858	-0.00403264	0.00820396	0.00216889	-0.00612032	0.000858233	0.0400035	0.00445453	-0.00205134	-0.00104855	0.00875596
LOC100132707	0.00483395	0.000387713	-0.00279469	-0.00136682	0.00518895	-0.00774047	-0.00193108	-0.00679356	0.00633538	-0.00306882	0.000101414	-0.00967679	-0.00565688	0.000642847	0.0051475	0.000953653	6.36907e-05	0.00561396	0.00833054	-0.0026209	0.0101738	-0.00536954	-0.00180047	0.000787715	-0.00359785	-0.00346394	-0.00578018	0.00281624	-0.00226892	-0.00101709	0.00686379	0.000895984	0.00161144	-0.00141555	-0.00408977	0.00407438	-0.00597742	-0.0047694
LOC100132724	0.0038989	-0.00043729	-0.0130685	0.000265581	0.00868109	0.00507688	-0.0120356	0.00503194	0.000230078	0.00237401	0.0014157	-0.000280703	-0.00272916	-0.00283725	0.00912194	-0.00562744	0.014899	-0.000282852	0.0777178	-0.00432952	-0.00386867	0.0109328	0.00102681	0.00307603	-0.00311627	0.00204289	0.00175862	-0.00387799	-0.00306361	0.0110327	-0.00133139	-0.0012507	-0.00182738	-0.00119635	0.00278827	-0.00205847	0.00695983	6.35982e-05
LOC100132831	-0.000820996	0.00359638	-4.14303e-05	-4.77641e-05	-0.00157831	0.00183971	0.00643207	-0.00151585	-0.000388455	-0.00402414	0.00439244	0.000175515	-0.00238126	-0.000481776	-0.00598407	0.00151183	0.000444385	-0.00434955	0.0860173	-0.00556593	0.00119499	0.00243851	-0.00215711	0.00715865	-0.00900051	-0.00244081	-0.00282322	0.0026234	-0.00552768	-0.00210858	0.00998725	0.000818809	-0.00134444	0.00367385	0.0113548	-0.00306154	-0.00659989	0.0013797
LOC100132832	0.00656117	0.00100869	0.000146253	0.00176941	0.00205264	0.0023398	-0.00787158	-0.0164593	-0.0016445	0.00140515	-0.00100785	0.00328118	-0.000805101	0.00262497	0.0139698	-0.00669476	-0.00114526	-0.00567022	0.00353457	0.00113029	0.0112038	-0.00544432	0.00105946	-0.0114541	0.00124988	0.00323049	-0.00202527	0.00336647	-0.000123952	0.0041075	-0.00345529	0.0120992	-0.00520574	-0.00269054	0.00476732	-0.00557982	-0.00492251	0.0019795
LOC100133050	-0.00441438	-0.0101371	0.00486108	-0.00240998	-0.00211392	0.00126357	0.00314217	0.00587201	-0.00380344	-0.00549935	0.00370967	-0.00453738	0.00451055	-0.000218716	-0.00533028	0.000802456	2.13928e-05	-0.00535648	0.00562316	-2.54994e-05	-0.00121563	0.00050519	0.00553833	-0.014679	-0.000795195	-0.0131042	0.00457185	-0.000432919	0.0134362	-0.00115419	-0.00969066	0.00932794	-0.0062482	-0.00173487	0.0108199	-0.00139625	0.00780719	-0.00341849
LOC100133161	-0.0126958	0.00629274	0.000937989	0.0070402	-0.00613966	-0.00689726	-0.00550058	-0.014043	0.00426685	0.00399588	-0.00414871	0.0038549	-0.000308132	0.00320089	0.00136587	-0.00307804	0.00343086	-0.0115929	-0.00724008	0.00455912	-0.00873227	0.00796561	-0.000990864	-4.17753e-05	0.00030529	-0.00687243	0.00601853	5.40853e-05	-0.00461618	0.00477064	-0.00334674	0.0152689	0.00602678	-0.00577227	-0.0105382	0.00451705	0.0070788	0.000894266
LOC100133308	-0.00463728	-0.00198084	-0.00287679	-0.00489226	0.00412147	0.0055447	0.0145191	0.00254984	0.0109103	-0.00253314	0.00402048	-0.00237914	-0.00524166	-0.0030124	-0.000759238	-0.00348515	-0.00633561	-0.00956088	-0.00209891	0.00178965	0.0136786	0.00413792	-0.00190511	-0.0185522	0.00722766	0.0146108	-0.000688129	0.00132787	-0.00449243	0.0189123	0.0024642	-0.0045231	0.00709208	-0.00160817	-0.00218077	-0.000418612	-0.00111028	0.000858238
LOC100133331	-2.82078e-05	0.00439734	-0.000166965	0.00326383	0.00115892	0.00366587	-0.00645511	-0.00827252	0.00118517	0.00338445	0.00146209	0.00246425	-0.000105319	0.000578095	-0.0106827	-0.0021743	0.00073738	-0.00428342	-0.00846644	0.00573056	-0.00800104	0.00270229	-0.000180535	-0.0048464	0.000605797	-0.00388065	0.0025868	-0.00443127	-0.00541427	0.00193782	7.9021e-05	0.020864	0.00339053	-0.0019246	-0.00774895	-0.00183343	0.00617611	-0.00259208
LOC100133469	-0.000851709	-0.00324544	-0.000956274	-0.0152013	-0.00710766	0.00154065	-0.00614467	0.00527969	0.00230224	-0.0097522	0.00182454	0.00818585	-0.000514568	-0.00222828	0.0096381	-0.00523389	0.00355645	-0.000433144	-0.00143144	0.00394371	-0.0108041	-0.0144398	-0.00140481	-0.00639467	-0.00172606	-0.0117039	0.00339212	0.00368642	0.000225655	-0.00219275	0.00722205	0.00664248	0.0292797	0.00497059	0.00136889	0.000103891	-0.0111502	-0.000259609
LOC100133545	0.0011726	-0.00177104	0.000946346	0.00622785	-0.00566045	-0.0107356	-0.00135802	0.00496196	0.0041691	-0.00111413	0.00180833	0.00793057	0.00327383	-0.000881794	-0.00748027	-0.00503687	0.00959306	-0.00685725	0.00442145	-0.000875338	-0.00349711	0.00165838	-0.00223992	-0.00308159	0.000880885	-0.00497586	7.33517e-05	-0.00148985	-0.00122943	-0.0101281	-0.00231618	0.0226317	0.00421133	0.000493154	0.000480589	-0.00188805	-0.0074247	-0.0107382
LOC100133612	0.00243441	-0.000664887	-0.00156828	0.00154591	0.00287484	-0.00113887	3.7409e-05	0.00280555	-0.0320708	-0.00910568	-0.00176082	-0.00482198	0.00434459	0.0022969	0.000874868	0.00424033	-0.00961154	-0.00313707	0.00808481	-0.00433308	-0.00429509	-0.00108885	-0.00447266	-0.0157865	0.0115481	0.00841939	-0.000252522	0.0050202	0.0101204	-0.00521986	0.00568905	0.00464173	-0.000664638	-0.00598795	-0.0145227	0.00188355	-0.00145338	-0.00172615
LOC100133669	-0.00582964	0.00235295	-0.00143461	-0.00454363	0.00229351	-0.00917375	0.00379135	0.0122557	0.00175435	0.0042427	-0.00195056	-0.00254956	-0.00125115	0.0171895	0.00548269	-0.00127693	0.00379716	-0.00289423	0.00672702	0.00368521	0.00502833	0.00125691	0.00239053	-0.00405872	-3.43387e-05	-0.00189887	-0.00275578	-0.0061647	-0.010001	-0.000297668	0.00842641	-0.00742232	-0.00640458	0.00353065	-0.00183545	-0.00376732	-0.00167969	0.0121847
LOC100133893	-0.0115788	0.00208993	0.00467806	0.000408853	0.00391058	0.000761738	-0.000149806	0.00144117	0.00545292	-0.00422014	0.00280105	0.0121859	-0.00139905	-0.00537308	-0.00793544	0.0042711	-0.0031144	-0.00153019	-0.00444128	-0.0102311	0.00750695	0.00478675	-0.00219249	0.00244085	-0.0178206	0.0017906	0.00204529	0.00250145	-0.00497481	0.0158989	-0.00144842	0.00316388	-0.00152917	0.00240866	-0.0028566	-0.00425853	-0.00606326	-0.00422288
LOC100133920	-0.0073558	0.00791507	0.0106994	-0.00054987	-0.0009933	-0.000351688	0.00013189	0.000938858	-0.000754146	-0.000161531	-0.00294386	-0.00661576	-0.00363767	-0.00286166	-0.00103565	-0.00719949	-0.00281037	0.00928845	-0.000532054	0.00299051	-0.00832328	-0.00349138	-0.00265731	0.00220759	-0.00226278	0.00902516	-0.0035735	-0.00198701	-0.00177521	0.00102479	0.00539709	0.00377322	0.0325879	0.00331189	-0.00763286	-0.00751927	-0.00625781	-0.00873978
LOC100133957	0.00279485	-0.00225744	-0.00352163	-0.00962901	-0.00477931	-0.00169847	0.0139097	-0.00434354	-0.0015622	-0.0133726	0.00499257	-0.00608593	-0.00133646	0.000683546	-0.00219301	-0.00570248	-0.017541	-0.00927707	-0.0101319	-0.000972299	-0.00332391	0.0026145	-0.00787668	-0.00981636	0.00258109	-0.000640158	0.00463994	0.000184799	-0.0030827	0.00979143	-0.00448692	0.000464901	0.00551763	-0.00232939	-0.000587372	-0.00114051	-0.00834743	-0.00789341
LOC100133985	-0.0021829	-0.0221062	0.00296739	0.000180277	0.0130055	0.00208068	0.00838514	-0.000319763	0.0124876	0.0102868	0.00117863	-0.00545362	-0.00196103	-0.00153091	0.00205887	-0.00614422	-0.019094	-0.0057044	0.00604766	-0.00184491	-0.00086593	0.0120796	-0.00189144	-0.000992707	0.00604355	-0.00219515	-0.00577106	-0.010641	-0.00229665	0.00372008	-0.00290476	-0.00634883	0.0022531	0.00239537	-0.0107033	-0.00426968	0.00440139	0.00223614
LOC100133991	-0.00219031	-0.00648128	0.000200974	0.00220329	-0.000141709	-0.00170386	-0.00617006	-0.00495293	0.00424467	-0.0110425	-5.56906e-05	-0.00363027	-0.00119221	-0.00596473	0.00139054	-0.00296603	0.00630552	0.00818469	-0.00162312	0.00668655	0.0036309	-0.00817025	-0.00657776	-0.00212491	0.00270767	-0.00929897	0.00133488	-0.0037616	-0.00458453	0.00133481	0.0101659	0.00635506	0.00142948	-0.00102517	-0.00255131	-0.00547803	0.00756295	-0.00210473
LOC100134229	-0.00805894	-0.0125306	-0.00675222	0.0140713	-0.0133815	-0.00958759	-0.00791402	-0.00497382	0.00232829	-0.00656526	0.010218	-0.0149472	-4.6259e-07	0.00378881	0.00888756	0.0129005	-0.0206493	0.007043	0.00672912	-0.0120537	0.0315539	0.00365523	-0.00466664	-0.0125279	0.00817869	-0.0103317	-0.0048147	0.00792065	-0.00779	5.88959e-05	0.0038195	-0.00795278	-0.00239587	-0.0023646	-0.00218092	-0.00575966	0.00691897	-0.00873773
LOC100134259	0.000307142	-0.00638432	0.00107885	0.00616213	-0.00348065	0.00951809	-0.0148057	0.00482296	0.000795945	-0.00726306	-0.00422311	-0.00191477	-0.0039937	-0.00125983	-0.00356871	-0.0107547	0.0101045	-0.00699525	0.000604	0.0128266	-0.00198787	-0.0155142	-0.00578322	-0.0135441	-0.00111256	-0.00161386	0.0120865	0.0060659	-0.0053992	0.00517509	-0.0122564	-0.00706397	-0.000584745	0.00334313	0.0013811	-0.000653991	0.00656211	-0.0147203
LOC100134368	0.0138029	0.00490873	-0.00075098	0.000822613	6.53788e-05	-0.00352291	0.000973338	-0.0111271	1.38353e-05	0.00447759	0.00227833	0.00394365	-0.0054863	0.00351742	-0.00507171	0.0105599	-0.00837268	-0.00475627	0.00299697	0.00271728	0.00155892	0.00833829	0.00256998	-0.00123965	0.000375514	0.00483856	0.000639827	-0.00941285	-0.0125599	-0.0233161	0.000719153	0.0136458	-0.000152356	-0.0130642	-0.000113898	-0.00202302	-0.00585187	-0.00648747
LOC100134713	0.000539571	0.00142034	0.00597782	0.00035271	-0.00125614	0.00937049	0.00158568	0.0039854	0.000831795	-0.00160647	-0.00408683	-0.00988616	0.00473763	0.00915988	0.00551458	-0.00812198	-0.00524088	0.00544708	0.00749678	0.00175782	0.0244567	-0.00445257	-0.00470395	0.00027818	0.00529732	-0.00386657	-3.55142e-05	-0.00837996	0.00227663	-0.00149263	-0.00273647	0.00449763	0.00751063	0.0130462	0.00244391	-0.00463833	-0.0031902	-0.00017278
LOC100134868	0.000521981	-0.00130166	-0.00290876	0.00471267	0.00124186	-0.00935808	-0.0107839	0.00133071	0.00708688	0.0009318	0.000365552	0.00264361	-0.00431424	-0.00359027	9.11063e-05	-0.00290878	0.00552507	-0.00629683	0.010906	-0.00971741	0.00959849	-0.00413665	-0.00184304	-0.0069125	-0.00108173	0.001602	-0.00647795	0.00128553	-0.00896215	0.00317102	0.00409543	0.00598119	0.00482043	0.00366391	0.00420719	0.00980473	-0.00196126	-0.00496222
LOC100144603	-0.00345045	-0.00228947	0.00326442	0.000313934	-0.00141045	-0.00440346	0.0111801	-0.0117601	-0.00334198	0.0289542	-0.00135721	-0.0068333	-0.00135692	0.00125163	0.00243525	-0.00451194	-0.00994514	0.00449598	0.0113517	-0.00172174	0.00624188	0.0155193	-0.00217249	-0.00394034	0.0033438	-0.00255778	0.00109386	-0.00428357	-0.00254707	-0.0100478	0.00445651	0.00678242	0.00650129	0.00986412	-0.000265571	-0.00158283	0.00230194	-0.000932325
LOC100144604	0.00489388	0.00665424	-0.00594085	-0.00457084	-0.00844841	0.0119745	0.00141272	-0.00344971	-0.0117715	-0.000407423	-0.00284711	0.00845767	-0.00478963	-0.00461865	-0.00328604	-0.0018846	-0.0196282	-0.0132922	0.00376813	-0.0131413	0.00603531	-0.0077867	-0.00217237	0.0023506	-0.000384869	0.00666034	0.00241861	0.00891436	0.00345268	-0.00183965	0.00351345	0.00907545	-0.00365318	-0.00985589	0.00166269	-0.00031484	-0.00314147	-0.00642666
LOC100170939	-0.000474562	-0.00594797	-0.0080847	-0.00375081	0.00578901	0.000745439	-0.00443902	-0.00578104	-0.00371388	0.00806838	-0.00186469	-0.00592921	0.00664486	0.00279131	-0.00511259	-0.00320693	0.00528074	-0.00848955	-0.00506476	-0.000863338	0.000581512	0.00230161	0.00271301	0.00501837	-0.000154998	0.00180724	0.00518217	0.00128123	-0.00406993	-0.00027096	0.000774124	0.00898775	-0.00744914	0.00667647	-0.00273091	4.06134e-05	0.00713624	-0.00321363
LOC100188947	0.00281768	-0.0119512	-0.00426581	0.00557936	-0.00869644	-0.0132091	0.0029044	-0.00497157	0.00639409	-0.00429156	-0.00349463	-0.00748838	-0.00442027	0.00375954	-0.00246987	-0.00126663	0.00529355	-0.00680486	0.00350847	-0.0086109	0.00710352	-0.00148706	0.0028611	-0.0043713	0.00216175	-0.00425622	-0.00462059	0.00139829	-0.00394151	-0.00102164	-0.00509932	-0.00505692	-0.00185849	-0.00476394	-0.00189184	0.0066773	-0.00476459	-0.00202844
LOC100188949	-0.00238507	0.00184221	-0.000389911	0.00311299	-0.00440822	-0.00486221	0.00289642	-0.00204343	-0.00264797	0.00038026	0.00861367	-0.00760476	-0.00325327	0.0116333	0.00822591	0.000536485	0.00698671	-0.000983902	0.000380796	0.0300736	-0.00596629	-0.00148852	-0.00471448	-0.00611088	-0.00986586	-0.0107819	-0.00294524	-0.00407273	-0.000134889	-0.00691958	0.00143702	0.00325519	-0.000453843	-0.00916059	0.00223975	-0.004918	-0.00449457	-0.00452742
LOC100189589	0.000183664	0.000400201	0.00578304	0.00211408	0.00160795	-0.00420053	0.00260585	-0.00364829	-0.00980011	0.000207312	0.000508081	0.00320608	0.0098529	0.0361867	2.40952e-05	-0.0064121	0.00320417	0.00252729	-0.00245907	0.00295486	-0.00185828	0.000407192	-0.00351075	0.00330795	0.00137527	0.00187424	0.000956801	-0.00432981	-0.000835996	-0.00162328	0.00171605	-0.00236105	-0.000157851	-0.00149966	-0.000238999	-0.00558623	0.000390737	-0.00289409
LOC100190938	-0.0040575	0.00262142	-0.0032392	0.00362617	-0.00479248	-0.00693354	-0.00383343	0.00209551	-0.006789	-0.0108731	5.88602e-05	-0.00181152	-0.00391803	0.00225209	0.000187813	-0.000693508	-0.0105499	0.00627301	0.00494899	-0.00659682	-0.0103271	-0.0093902	-0.00205468	0.00335883	0.0028435	-0.0169803	0.0147725	0.00456824	0.00321325	-0.00363507	-0.00557662	0.00528906	0.00575474	-0.00309814	-0.00577259	-0.00295483	-0.00196524	0.00245975
LOC100190939	0.00214976	0.00343366	0.00410069	0.00418548	-0.00524098	0.00297527	0.00297053	0.000585615	-0.0045892	-0.0016527	0.00323299	0.00811202	-0.00192419	-0.000552323	8.78275e-06	-0.00139545	0.0494195	-0.000127508	0.00371954	-0.00555116	5.93198e-05	0.00974432	-0.00138975	-0.00519671	-0.00252153	-0.00374423	-0.00639876	0.00726691	-0.00149934	0.0252351	-8.76192e-05	0.0117358	0.000461664	0.00113758	-0.00355939	-0.00369746	0.00181146	-0.00632942
LOC100190940	-0.00260463	0.00502663	0.00358917	0.0124055	-0.000913018	0.00325944	-0.00731528	-0.00402471	0.000359608	-0.0018198	-0.00851077	0.00214872	-0.00582565	0.00296127	-0.00494071	-0.000505303	-0.00793465	-0.0060452	0.00571417	0.00221544	-0.00667397	-0.00108977	0.0239541	-0.00283602	-0.000355039	-0.00233931	-0.00617083	-0.0130099	0.00470193	0.00293925	-0.000844928	-0.00283738	0.0101204	0.0111028	-0.00242371	-0.00576298	0.00182279	0.00272152
LOC100190986	0.00301474	-0.00404114	-0.00082881	0.00129458	-0.00333602	-0.00079883	-0.00423328	-0.00848833	-0.00999396	0.000831495	0.000751896	-0.00178069	-0.00217249	-2.74338e-05	0.0117805	-0.0033183	-0.00619723	-0.00468298	-0.00262682	0.000520645	-0.00521874	-0.00579547	0.00764198	0.000745593	-0.00134147	-0.000441999	0.00191013	-0.00490685	0.000739205	-0.0118163	0.000705147	0.0245935	0.00478623	0.000637321	-0.000632541	-0.00335621	-0.00242909	-0.00166242
LOC100192378	-0.00423092	0.00684219	0.000883736	-0.00486206	-0.0074949	0.00544422	-0.00509127	0.00855205	-0.0150189	-0.0151123	-0.00806481	0.00186737	0.00731377	0.00211814	-0.0190348	-0.00641132	0.00131297	0.00225917	0.00263984	-0.00292467	0.00785407	-0.00726679	-0.0026489	-0.0056616	-0.000226823	0.000214165	-0.00879771	0.00649331	-0.00479884	-0.0120515	0.00998094	0.00280129	0.0102715	0.00828793	0.007296	0.00183359	-0.00346871	0.0038018
LOC100192379	0.00645957	0.00114219	9.67309e-05	0.000924391	-0.000472174	0.00137032	0.00111699	-0.000926148	0.00313089	-0.000741224	0.000363504	-7.168e-05	0.000532898	0.0286254	-0.00227245	8.39763e-05	-0.000838375	-0.00112791	0.00463323	0.00168218	0.00088011	-0.00171657	0.00170872	-0.00206737	0.00102473	-0.00128809	-0.000718029	-0.00765725	0.00489494	-0.00246049	-0.00312979	-0.000400094	-0.000516885	-0.0100241	-1.10735e-05	-0.0024224	-0.000973435	0.000217841
LOC100192426	-0.00533282	-0.00209128	-0.00343094	0.0103061	-0.00490006	0.00352199	-0.00726692	-0.00122708	0.0035845	-0.0090909	-0.00616825	-0.00734044	-0.00221888	-0.00881742	-0.00251975	0.000258359	0.0058419	-0.00108612	-0.00417356	-0.00012786	-0.0014907	0.00321411	-0.000272407	0.00253602	0.00741747	0.000883559	-0.00250459	0.00561248	-0.000819763	0.00266386	-0.000106386	-0.00843576	-0.00449438	-0.015213	-0.00117914	-0.00392265	-0.000917212	-0.0112153
LOC100216001	-0.0102854	-0.000951595	0.000905403	0.00370188	-0.00147313	0.00253053	0.000749429	-0.000647991	0.00617979	-0.00510317	0.00763487	0.000938626	-0.00462391	-0.0100849	0.00299894	0.00115282	0.00573776	-0.0077273	-0.0026487	-0.0033113	0.00513525	0.00122107	0.00997066	0.00250342	0.00594128	0.000456152	-0.00541375	-0.00744054	-0.00274311	-0.00208261	-0.00398124	-0.00327681	-3.32345e-05	-0.000635776	-0.00743543	0.0025476	0.00223725	0.0141857
LOC100216545	0.00257208	-0.0023791	0.00160991	0.000452559	-0.00377398	-0.00398776	0.00178939	-0.0114097	0.00398606	0.00211178	0.0141706	-0.000571905	-0.00405163	0.00202065	0.00352056	-0.00448671	-0.0262062	-0.00695599	-0.002335	5.94727e-05	0.0116615	0.00301081	6.37488e-05	-0.0180964	0.00844634	-0.00253722	-0.00200457	-0.00705732	-0.00460562	-0.00156953	-0.0054727	0.0114335	0.00437966	0.00069154	0.00316343	-0.00413923	0.00431192	-0.00743659
LOC100233209	0.00329281	0.00237526	0.00154209	-0.000271181	-0.000847161	-0.00065486	-0.000874441	-0.00461521	-0.00186544	0.00285604	-0.00451082	0.00166975	-0.00153258	0.00120154	-0.00755669	6.65696e-05	-0.000463095	0.00102836	0.000171637	-0.00614706	-0.00055436	0.00069137	-0.00363625	0.00106352	-0.00400194	-0.00233564	-0.00282515	0.0026597	-0.00265062	0.00131575	-0.000558959	0.00148281	-0.0055559	-0.00145427	0.000475843	0.0375849	-0.00179008	0.000196775
LOC100240726	-0.012602	0.00111387	-0.00358897	-0.00967709	-0.00499043	0.00805912	0.00232833	0.00674856	0.000760098	-0.00583096	-0.00339634	0.00633268	-0.00131863	0.000189323	-0.00222446	-0.00056492	-0.00411826	0.0074393	0.00142711	-0.0104118	0.00147553	-0.00114132	-0.00179581	-0.00137963	-0.0164308	-0.00134762	0.00739995	-0.00826797	0.00240074	0.0124631	0.00325735	0.0128694	0.00986088	-0.00547418	0.00350697	0.00316715	0.00449606	-0.00963127
LOC100240734	0.0042744	0.00651075	-0.00377199	0.00959901	-0.0086995	-0.00601161	0.000267585	-0.00761004	-0.0060377	-0.0194343	-0.000708232	-0.00360504	-0.00558425	-0.00824961	-0.0110893	-0.000886397	0.0079984	-0.00218499	-0.00399224	-0.00981983	0.00145478	-0.000134439	-0.00398195	-0.00678744	-0.000410241	0.00287715	0.00112649	-0.00217837	-0.00351809	-0.00163013	-0.00762993	-0.0056031	0.0138581	-0.0062104	0.00719708	-0.00137287	-0.00309609	-0.0088584
LOC100240735	0.00491342	0.00278513	0.00527303	0.019646	-0.00493709	-0.00274346	0.00294067	-0.00157455	0.000260219	-0.00343957	-0.0063669	0.00332747	-0.00816462	-0.00223239	-0.00704502	-0.00102476	-0.00293519	-0.000303599	-0.0076147	0.00190696	0.00376046	0.00404227	-0.00477975	-0.00211624	0.000203574	-0.00336886	-9.16665e-05	0.00336032	-0.000743242	0.00374482	0.00285695	0.00103357	0.0110205	-0.006375	0.000662782	0.026461	-0.0191647	0.00391308
LOC100268168	-0.00997142	-0.0120248	-0.00650339	-0.00216036	-0.00071622	-0.0164089	-0.00138625	-0.00542181	0.00497268	0.00632496	-0.00268313	0.000895336	-0.000165709	-0.00172707	0.00263748	-0.00189563	-0.0158075	0.00514123	-0.000731318	-0.00067456	0.00668066	-0.00445969	0.00078967	-0.00299045	0.0198063	0.0220108	-0.00202684	-0.00397489	0.00309457	0.0105491	-0.00611295	0.00244761	-0.00447214	0.00758297	-0.0125696	-0.000531248	0.00559569	0.000222704
LOC100270710	-0.00342442	0.00155869	0.000144024	-0.00272339	0.00282583	0.00283612	-0.00210994	-0.00314168	-0.000212265	-0.00500766	0.00349347	-0.00267462	-0.0058102	-0.00841222	-0.00552978	0.00643898	0.00148154	-0.000838733	-0.00541882	0.00871884	0.00351611	-0.0107296	0.00425639	0.00516502	-0.00263981	-0.00974568	0.00773559	0.000875514	-0.00325878	-0.0022251	0.00142455	-0.00297946	0.00700836	0.000259051	-0.00464567	0.00127842	-0.00423519	-0.00267982
LOC100270746	-0.0135875	-0.00128323	-0.00121182	-0.00175129	-0.00121184	2.26369e-05	0.00545957	-0.0115569	-0.00412349	-0.00444188	0.000914557	-0.00242425	0.00432519	-0.00308897	-0.00358594	0.0106194	-0.00611777	0.0116058	-0.00472946	0.00506427	-0.00215375	0.0129872	-0.00412617	-0.0149903	0.0113025	-7.71723e-05	-0.0172364	-0.0124775	-0.00646953	0.0109199	0.0043242	-0.00619897	0.00633177	0.00150191	-0.00334184	-0.00307057	0.00217827	-0.0205089
LOC100270804	-0.0049003	-0.00235079	-0.00128246	-0.00197244	-0.0005427	-0.00788796	-0.00198508	0.00148379	-0.000445802	-0.00521564	0.00733136	0.000579327	-0.00278704	0.00225831	-0.00674766	0.000308148	-0.00375279	0.00342974	-0.00330062	-0.00426274	-0.0064378	0.000395817	-0.00110802	-0.0138697	0.00792782	-0.00173044	0.00345393	-0.00347428	-0.00118497	-0.00128267	-0.0042414	0.023861	0.00258073	0.00184641	0.000700159	0.00116822	-0.00789602	-0.00911103
LOC100271722	0.00787012	-0.0164289	-0.000168957	-0.00365422	-0.000497381	0.00869549	0.00200242	0.00180877	-0.000785782	0.0272723	-0.000953152	0.00456632	-0.00181708	-0.00145906	-0.0131308	0.00228585	2.67101e-06	0.0022488	-0.00893896	0.0015356	-0.00916607	0.00129858	-0.00193925	-0.00826178	-0.00740972	-0.00220543	-0.000416685	-0.0143663	-0.00874368	-0.0160142	0.00720976	0.0135769	0.00807522	-0.00149453	-0.00857294	0.000534289	0.00208131	0.00368911
LOC100271831	-0.0164787	0.00679504	0.00308199	-0.00453741	-0.00322297	-0.00457904	-0.00224145	0.000114501	0.00564651	-0.00216079	-0.00604923	0.0149355	0.00151618	0.0015463	0.00619392	-0.00440314	-0.0031312	-0.00453459	0.00037043	0.00196876	0.00542078	0.00366846	0.00259098	-0.00461251	-0.00563478	-0.00268876	0.00435654	-0.00495784	-0.00710065	0.0099883	-0.00107345	-0.00684685	0.00264343	0.00123235	-0.000250567	-0.000132545	0.00195521	-0.00277176
LOC100271832	0.0145498	0.00252673	-0.00332946	-0.00237301	-0.00176509	0.00066214	0.0075328	-0.00180021	-0.00044352	0.00223506	-0.00387513	0.00446257	0.0241559	-0.00389943	0.00297148	0.00300539	-0.00144008	-0.00354454	-0.00485394	-0.00104601	0.00466916	-0.00914111	-0.00149774	-0.0073699	0.00245602	-0.00301383	0.00342981	-0.0025197	0.0101781	0.0121797	0.0122112	0.00403663	0.00272206	0.0080237	-0.00724072	-0.00604226	0.000733957	-0.00720287
LOC100271836	0.00394941	-0.00204605	0.00133237	0.00679719	-0.0047157	0.000246011	-0.000673206	-0.00728545	-0.00237225	-0.000914124	0.00409001	-0.00579791	-0.00341209	-0.000616016	-0.00203741	-0.00110158	-0.00249932	-0.00245933	-0.0051868	0.0025857	-0.00435402	0.00312325	0.0158822	-0.000799804	-0.00344437	-0.000204751	-0.0013201	-0.00293152	-0.000263124	-0.00535029	-0.00272804	0.00975023	-0.00213203	-0.00344447	0.0010309	-0.00316084	-0.000885417	0.00361996
LOC100272146	-0.00420038	0.00511476	-0.0104948	0.00254528	-0.00141456	-0.0100831	-0.00991529	-0.00588182	-0.00835074	0.00544159	0.0055068	0.00200009	-2.70709e-05	-0.0032645	0.0102615	-0.00887277	0.0053209	0.00957216	0.00292258	0.00208678	-0.00728616	-0.00224462	-2.41393e-05	-0.00448853	0.0059581	-0.00139761	0.000662044	-0.000302917	0.000828718	-0.00614274	-0.0108847	0.0240193	0.0043806	0.00129191	-0.00273415	-0.00113067	-0.00340147	-0.00728818
LOC100272216	0.00060725	-0.00711434	-0.00608417	-0.00466702	0.00136512	0.00329046	0.00217644	-0.000512466	0.00371364	0.000190848	-0.0101872	-0.00367264	0.00247419	-0.00444281	0.0122499	-0.00684248	-0.00573875	0.00293028	0.00165842	0.0046177	-0.00110149	-0.00283807	0.00217803	-0.00469808	0.00269419	-0.00445015	0.00376177	0.00687969	-0.00924887	-0.00563457	-0.00236844	0.0143792	-0.00082758	0.00616852	-0.00924151	0.0218135	-0.00484117	0.00267216
LOC100272217	5.11985e-05	-0.00359847	0.00109494	0.00712517	-0.00203547	-0.0129581	-0.000484685	-0.00165463	0.00636518	9.65897e-05	0.00604334	-0.000781301	0.00133102	-0.00322553	-0.0039862	0.00560364	-0.0144933	0.00599661	-0.0101462	-0.00262411	-0.00131314	0.00100324	-0.00113874	-0.0286201	0.00706757	-0.00331326	0.0014062	-0.0134018	-0.00291216	0.004679	-0.00240987	0.00338255	0.004181	0.0174519	0.000926492	-0.00441668	-0.000472056	-0.00931712
LOC100272228	0.000402851	-0.00916055	0.000899564	0.00489238	-0.00652781	-0.00301469	0.00603426	-0.00191729	-0.00319108	0.00199442	0.000250938	-0.00315196	0.00175778	-0.000721647	0.00450757	-0.00390282	0.00704551	-0.00368189	0.00685508	-0.000303898	-0.00919229	0.00285237	0.00330664	-0.00888031	-0.00243391	0.000654622	0.00365495	-0.00138152	0.00511026	-0.00213467	-0.000832881	0.0360671	0.00288991	0.00170977	0.000182482	-0.000906448	0.000107521	-0.00262725
LOC100286793	0.00544283	0.00161977	-0.00253447	0.000261265	-0.00183382	-0.00469028	-0.0160908	-0.00983662	-0.0184891	-0.0153945	-0.00222358	0.00493913	-0.00508108	-0.00946325	0.0030859	0.00094761	0.017651	-0.00284419	0.00782733	-0.00146715	-0.00682459	0.0035098	-0.00717089	-0.010492	0.00993094	-0.014014	-0.0089499	-0.00619019	0.00321117	0.00686191	0.0157835	-0.000698647	-0.000723653	0.000842897	-2.69547e-05	-0.00356003	0.00195861	-0.00512207
LOC100286844	0.00567642	-0.00714526	-0.00213616	-0.00205167	-0.00420029	-0.00532864	-0.00419066	-0.000439553	-0.00222652	-0.00382751	0.00155473	-0.0114209	-0.0048072	-0.00292398	0.00830441	-0.00416001	-0.00323751	-0.00201984	-0.00539481	0.00315215	0.00584932	-0.00304771	-0.00292689	0.025416	-0.00435218	-0.00640478	-0.00425696	-0.00419989	-0.00347461	-0.017586	-0.00817097	-3.39401e-05	0.00300616	-0.00588754	4.23642e-05	-0.00508044	-0.00126907	-0.00228544
LOC100287227	-0.000170633	-0.0106589	-0.00390675	0.00779336	-0.00352841	-0.00444186	0.00842625	-0.0121432	0.00424183	-0.00167213	0.0184448	-1.29926e-05	-0.00475366	0.00185703	0.000465015	-0.00587513	-0.0186982	-0.00405114	-0.00357662	0.00484497	-0.00323459	0.0105945	-0.0027378	-0.0168052	0.00954616	-0.00956151	-0.00747665	-0.0134341	-0.00531933	-0.00104831	-0.0102398	0.000369699	-0.00132449	-1.80571e-05	0.000450263	-0.00294684	0.00804956	-0.0115432
LOC100287704	-0.00474692	0.00232632	-0.00124032	0.00528418	0.00396534	0.000752131	0.00150059	0.00454747	-0.000710809	0.00524919	-0.00581355	0.000377271	-0.00414068	-0.000511064	0.00145153	0.000999981	-0.000405122	-0.0041647	0.00341076	-0.000549548	-0.00168901	-0.000734043	-0.00325721	0.0014929	0.00200607	0.00295044	-0.00159791	-0.00273459	-0.00298489	-0.000236309	-0.00273808	-0.00283002	0.0990044	-0.00381365	-0.006168	-0.0035985	0.00150463	0.0125986
LOC100287718	0.00158252	0.00300035	-0.00561837	-0.00182518	0.000345152	0.000939304	0.0627949	-0.00147697	0.000630042	-0.00471345	0.000673689	0.00267332	0.000148172	0.00105188	0.00183648	0.00242618	-0.00251581	0.00154656	0.000913194	0.000256301	-0.00622132	-0.00342621	-0.00428435	-0.000644335	-0.00423521	-0.000441554	-0.00822576	-0.00598204	-0.000505118	-0.00091109	0.000449769	-0.00180547	0.00583167	0.0219517	-0.00327748	0.0018725	0.00154558	-0.00107268
LOC100288778	0.00319057	-0.00300778	-2.22995e-05	0.00969903	0.00259568	0.00142094	-0.00256655	-0.00264252	-0.00718927	-0.00353974	0.00507058	0.0116714	0.00110671	0.000887162	0.00680507	-0.00322306	0.00435476	-0.00269416	-0.0182945	-0.00250969	-0.00455652	-0.00700565	-0.0014514	0.0035474	0.00414317	0.00753376	0.00809262	-0.00633172	-0.00515658	0.00361972	0.00686513	0.0136352	0.0019615	-0.00133803	0.00308926	-0.00147945	-0.00314699	-0.00190466
LOC100289341	-0.00200127	-0.000965535	-0.00370577	0.00427618	-0.0033539	0.00930355	0.00498238	-0.0052641	0.00733851	-0.00681523	0.00601223	-0.00121178	0.0012867	0.000622008	0.00968398	-0.00478113	-0.0115438	0.00568202	-0.00634495	0.00310006	-0.00338817	0.00994026	-0.00392613	-0.016894	0.00912993	-0.00237285	-0.0101007	-0.00258397	0.00409348	0.00226201	-0.0059489	-0.00663374	0.00109603	0.00838926	-0.00384214	-0.00419752	-0.00303103	-0.00943474
LOC100302401	-0.00647447	-0.0118512	-0.00225454	0.0101969	0.00163641	0.00737065	-0.00502777	-0.00666608	-0.0017439	-0.0122433	0.0114188	-0.00829562	-0.00256393	0.0071651	0.00786678	-0.00386967	-0.0268806	-0.0155723	-0.00225616	-0.001444	0.00281912	0.00212142	0.00248276	-0.0162241	0.00958204	-0.0189754	0.0182104	-0.00486215	-0.00301875	-0.00971456	-0.0117751	-0.00237304	0.00797765	0.000889721	0.00212973	-0.00357095	0.00574919	-0.0073365
LOC100302640	-0.0025994	-0.00804706	0.0024822	0.00317675	-0.00690187	-0.00255988	0.000632479	-0.00466863	-0.00994454	0.0026327	-0.00146004	-0.00394116	0.00330818	-0.0016494	0.0028863	-0.0193944	-0.00835531	0.00611383	0.00363757	-0.00595624	0.00310968	0.00341723	-0.000156016	-0.00672774	-0.00467912	0.00733547	0.00291767	0.00211015	-7.24031e-07	-0.000835337	-0.00696284	-0.00305923	-0.000768421	-0.00346735	-0.00158138	-0.00114484	0.00511777	-0.00457184
LOC100302650	0.00285356	0.00317101	0.000207713	0.00187256	0.000863275	-0.00689685	0.00206007	-0.00389777	-0.00425342	-0.00457421	0.0114223	0.00103561	-0.00445383	-0.00444095	0.00805076	-0.00347114	-0.00295522	-0.000477965	-0.00349993	-0.000408286	-0.00193396	0.00341312	-0.000832444	-0.00584562	0.00361512	-0.00433906	-0.00516271	0.0106185	-0.00316467	0.00403028	-0.00450709	0.00598705	2.25701e-05	0.00565446	-0.00114182	-0.00632264	0.0737358	-0.00806476
LOC100303728	0.00309482	-0.00945005	-0.00351836	0.00121205	-0.000846336	-0.0119286	0.000218267	-0.00756167	-0.00611333	0.00891535	0.00391948	-0.0127253	-0.00760134	-0.00259672	-0.00424056	0.00419844	-0.0185593	-0.00906983	0.0018821	-0.00489454	-0.00246512	-0.00459893	-0.000918205	-0.0217296	0.023623	-0.00360757	-0.00214636	0.000177876	0.000625293	-0.00250018	7.37511e-05	-0.00316392	0.00313675	-0.000595656	-0.00597555	-0.00136218	-0.00489937	-0.0127274
LOC113230	-0.00401082	0.00962212	0.00137895	0.00285524	-0.00561591	-0.00390657	0.00537842	-0.00195504	0.00718199	0.0042321	-0.00167766	-0.00562522	0.000146335	-0.00718358	0.00537921	0.0177199	-0.0104776	-0.00182597	-0.000702553	-0.00801499	-0.00145987	0.0101755	-0.00194459	-0.0166496	0.000789745	0.00810326	-0.00184485	0.0011825	-0.00623039	0.00331362	-0.0067403	0.00439387	-0.0117044	-0.00220975	-0.00531535	0.00437385	-0.00285047	0.00117486
LOC115110	0.00508614	0.00103262	-0.00393352	0.0111858	-0.00318255	-0.00380455	0.00396213	-0.000654026	-0.00451986	0.00181375	-0.00265234	0.00048448	-0.00496487	-0.00465367	0.00228953	0.000264115	-0.00531749	-0.0025485	-0.0022088	0.0136081	0.00234152	0.0041069	0.019647	-0.00644872	-0.00443965	0.00258898	-0.00426397	0.00164593	-0.00265169	-0.0025004	-0.000913272	0.019397	-0.000121951	-0.000912027	-0.000561435	0.00995686	-0.0073046	-0.0111366
LOC116437	0.00200368	-0.00748818	-0.000739324	0.000324686	0.00863596	0.00255471	-0.00026865	0.00315704	-0.00515554	0.00367503	0.00122034	-0.00439905	0.00288192	0.0264549	-0.00762436	0.00587795	0.00125029	-0.000883983	-0.00270031	0.00149376	-0.00509855	-0.00596469	0.00028064	-0.00327806	-0.0024582	-0.00604985	0.0014508	-0.0147216	-0.000190235	-0.00164464	-0.00478762	-0.00161411	0.00479825	0.000983675	-0.000607378	0.00153013	-0.0106091	0.00427256
LOC121838	-0.000134723	0.0012658	-0.00185762	0.00516321	0.00154035	-0.00111515	0.00612426	0.00454864	-0.00714791	0.00177789	0.00858091	-0.00619898	0.00706318	-0.00635106	0.0105257	-0.00622517	0.0161622	0.00519016	0.0145304	-0.0026854	0.0015067	0.00228613	0.0109517	-0.0113913	0.00841131	0.0066519	-0.00208212	0.00719566	0.00355856	0.00143705	0.00506367	0.00535037	9.25059e-05	0.00180151	0.00501761	-0.00508471	-0.00066822	0.00392773
LOC121952	-0.00607068	-0.0113357	-0.0168721	-0.000530798	0.000911817	0.00348276	-0.00149188	0.00445129	-0.01123	0.0111411	0.00452034	0.000564186	-0.0041327	0.000675791	-0.00937945	0.00235705	0.00245844	-0.00689001	0.00587504	-0.00931242	-0.00061503	-0.0129255	-0.00190892	-0.00929126	0.00346198	0.00425836	0.00653507	-0.00232349	0.0027011	0.00911143	0.00401276	0.0121619	-0.00820918	-0.00349367	-0.0016403	-0.000614409	-0.000253618	-0.00576024
LOC126536	0.0100129	0.000624694	0.00466885	0.00564593	0.00612421	-0.00118261	-0.0015538	-0.00916744	-0.00253886	0.00291244	0.00575351	-0.00127687	-0.00449777	-0.00340518	0.00117068	0.00100363	-0.00252651	-0.00142951	0.000948954	-0.00434121	-0.00845304	-0.0110976	0.00249549	-0.00352201	-0.00517859	0.00108734	-0.00171631	-0.000218313	0.00207795	-0.00468751	0.00807906	-0.000821054	-0.00934162	0.00910462	-0.00674713	-0.00650449	0.0129142	-0.00189899
LOC127841	-0.00299953	0.00147246	-0.00514751	0.00713415	-0.000343279	0.00164349	0.000420761	0.00226438	-0.0143419	0.00554043	-0.0054303	-0.00389892	-0.00150454	-0.00457404	0.000228914	-0.000772125	0.0061523	-0.00864058	-0.00535987	-9.2011e-05	-0.00498457	-0.00695008	-8.96265e-05	-0.00351014	0.00220235	0.00170276	0.00299851	-0.00923578	-0.00243861	0.00731295	0.000448171	-0.00454877	0.00244359	-0.00339559	-0.00317647	-0.00711653	0.00348141	-0.00787091
LOC134466	-0.00719549	-0.00263197	-0.00137661	-0.00319662	0.00251136	0.00257533	-0.00242974	0.00820579	-0.00247893	-0.00731421	-0.003645	0.00843764	-0.000776176	0.000690771	0.00111346	-0.000115061	-0.0132043	0.00692678	0.00178866	-0.00716108	-0.0019123	0.00108885	-0.0086219	-0.00149307	-0.00653144	-0.00698331	0.00367039	0.00986656	0.010713	0.00113664	-0.0074009	0.00981454	0.00422029	-0.0086599	0.00644376	-0.00138477	-0.00584698	0.0032698
LOC143188	-3.81967e-06	0.0135261	0.00144451	-0.00892005	-0.00396645	-0.0156535	0.00395889	-0.0119724	0.00228504	0.0192625	-0.00301864	0.014187	-0.00748082	-0.00819498	0.000980539	-0.0109366	-0.00438391	-0.0117858	-0.000728044	0.000269199	-0.00573845	0.00562417	0.00102363	-0.00595372	-0.00438419	-0.00309438	-0.00284176	0.000170352	-0.00582647	-0.0147905	0.00783933	0.000579808	0.0050515	0.00127236	0.000677643	0.000166042	-0.00333086	-0.00183387
LOC143666	-0.000258423	0.0119645	-0.0113142	-0.00291316	0.0024185	-0.00409636	-0.00330103	-0.00607467	0.00248557	-0.00592951	0.00610945	-0.0120482	-0.00597225	0.00114977	-0.00602883	0.0138469	0.00236606	0.00448526	-0.00260053	-0.00300602	-0.0052399	0.00748147	0.00287624	-0.00390235	0.00571672	-0.000611393	0.00274624	-0.00850003	0.00524969	0.000969882	-0.00145261	0.00240808	-0.00729397	0.00665701	-0.00212225	0.000562435	-0.00143002	-0.0139665
LOC144438	0.00691089	-0.000227667	-0.00682236	-0.00104877	-0.00205944	-0.00331633	0.00696864	-0.00334362	0.000559762	-0.00308414	0.0053798	0.000677376	-0.00352436	-0.00773039	-0.00992652	0.0016924	0.00330634	0.00448593	-0.00242392	-0.00271717	-0.00150978	-0.00997119	0.0002506	0.0541313	-0.00172578	0.00945449	-0.000634774	0.00131899	-0.00380964	-0.0261834	-0.00371736	-0.00262221	-0.00346511	-0.000910176	-9.72684e-05	-0.00857303	0.00511418	0.00213388
LOC144486	0.0038154	-0.0102833	-0.00261044	0.0017992	0.0158651	0.0110033	0.0038923	-0.01066	-0.0021882	-0.00230071	0.00705202	0.00499709	0.000259053	0.00334866	-0.00457599	0.00488	-0.0196171	-0.0029384	-0.000581342	-0.000913059	-0.00591669	0.00656059	0.00131222	0.00849474	0.00868794	-0.00952364	-0.00419085	-0.0114017	-0.000132007	0.00163826	-0.00441112	0.00128975	0.00354882	0.00944011	-0.00109975	-0.00293211	-0.00278493	-0.00174467
LOC144571	0.00197016	0.000144354	0.0111343	0.00521628	-0.0085276	0.00329335	-0.000653056	0.0044469	0.00177608	-0.00332301	0.00500834	-0.00655954	0.00228596	0.00158416	0.00794237	-0.00370675	-0.00695493	-0.00389319	0.00658786	0.00903043	-0.00545139	-0.00466785	0.00817866	-0.00771853	-0.00271851	0.00214455	0.00755407	-0.00110947	0.00194757	0.00118709	-0.00591705	0.00529759	0.00462521	0.00100005	-0.00322543	0.00301605	-0.00915809	-0.00481268
LOC144742	-0.00591936	-0.0037739	0.00362876	0.00180159	-0.000329391	-0.000566113	0.00271053	-0.00880174	-0.00319759	-0.00400716	0.00379762	0.00188057	-0.000666124	-0.00526369	-0.00193831	0.00450812	-0.00933881	0.00222102	0.00410686	0.01217	-0.00260642	-0.00758742	0.00435552	0.00855767	-0.0135711	0.00833405	0.010881	-0.00554667	0.000120669	-0.00574026	0.00355459	0.00073743	-0.00779816	0.00745456	-0.00144362	-0.00291584	-0.0100538	-0.00463331
LOC144776	-0.000472677	0.000855821	-0.00400389	-0.00894375	-0.00480718	0.00109991	0.0049355	-0.00193685	-0.00193949	0.00106255	0.00116008	0.00119305	0.00622778	-0.00553422	-0.00123557	0.000885691	-0.00192829	-0.000749331	0.0120197	0.00288736	-0.00202137	-0.00634466	-0.00705699	0.0100878	0.00360832	-0.00191327	-0.00159611	0.0088678	-0.000568602	0.00744851	0.00635417	0.000776619	-0.00478825	-0.00579935	-0.00541937	-9.30477e-05	-0.00357073	0.0366906
LOC145474	0.00591804	0.000280943	0.00306143	0.00427404	-0.00194628	-0.00504783	-0.00489108	-0.00503265	0.00231902	0.00509434	0.00271013	-0.00248174	-0.00820977	-0.00446508	0.0149623	-0.00188676	-0.00255134	-0.00398977	-0.0053549	-0.00841563	-0.0138914	-0.00795181	0.00319348	-0.00150449	0.00233357	0.00423755	0.00307163	-0.000979005	0.006238	-0.0110581	0.00908489	0.00238086	0.00236772	0.0102118	0.00574245	-0.00794664	-0.00812884	-0.00989389
LOC145783	0.00210536	-0.00948737	-0.000202075	-0.00493323	0.000221614	-0.0068327	-0.00676951	-0.00610898	0.00717296	-0.0116261	0.00619695	-0.00187675	0.0107421	-0.000655218	-0.00963423	0.00346458	0.00135419	0.000226267	0.00446573	0.00578295	-0.00112699	0.00256605	-0.00369413	-0.0142525	0.0166495	0.0127806	-0.000534969	-0.0122342	0.00712533	0.00383021	0.00327799	0.0025338	0.0072435	-0.00123113	-0.00400375	-0.0038269	-0.000717679	6.49003e-05
LOC145820	0.00913928	0.00416504	0.00299139	0.0115718	1.51995e-05	-0.00557686	-0.00781271	0.00589032	-0.00261467	0.000195124	-0.00582655	-0.00467129	0.000297184	-0.0094185	0.000892325	-0.000413797	0.00543084	0.00401898	-0.000865343	0.0146618	0.00179034	-0.00306332	0.0371984	0.00333164	0.00806553	-0.0036241	0.00378686	0.0218428	0.00184704	0.00476151	0.00215657	-0.00682076	0.000785718	0.00262162	-0.00555335	-0.00435804	-0.0076164	0.00182173
LOC145837	-0.0024549	-0.0130417	0.00205051	0.00200771	0.0020466	-0.00847103	0.00415659	0.000782505	0.0146576	-0.00677838	0.000269136	0.0151576	-0.00225578	-0.00528175	0.00413112	0.00284776	0.00357841	0.0118435	0.00392438	-0.00360153	0.00900644	-0.000123214	0.00774853	-0.00170602	-0.00361891	0.0154289	-0.0013909	-0.00870726	0.00038637	0.00594536	0.000686929	0.00142193	-0.00227846	-0.00114428	-0.00252367	-0.00321669	0.0016564	-0.00402025
LOC145845	-0.00105994	0.00517624	-0.00272616	-0.00295508	-0.00513109	0.00148521	0.0302503	0.0107778	-0.013837	-0.0229175	-0.000330034	-0.00279542	-0.000813126	-0.0038164	0.00826144	-0.00641039	-0.003277	0.00548655	0.00420629	0.00873263	0.00579683	-0.00564007	-0.00403252	0.00361642	0.000600306	0.00278258	0.00313642	-0.00315009	0.00510459	0.00369778	-0.00640634	0.00114175	0.00185494	-0.00675825	-0.00236904	0.00125507	6.40407e-05	-0.00674264
LOC146336	0.00780685	0.000402254	-0.00914133	0.00383521	-0.00206517	0.000434054	0.00592491	-0.000674858	0.00193757	-0.00676693	-0.000695203	0.00713433	0.000615036	-0.00331938	0.0118614	-0.00761624	0.00243935	-0.00511793	0.00438909	-0.000686644	0.00497517	0.0061659	0.00195657	0.00446784	0.0106485	0.00368586	0.00109167	-0.00291407	-0.00334092	-0.00534162	-0.00655224	0.00685175	-0.00244457	0.00741474	-0.00338039	0.00333749	-0.00634195	-0.00448527
LOC146481	-0.00121352	-0.000864693	-0.00629598	0.00100727	0.000422928	0.00950864	0.00143896	-0.0116047	0.00351413	-0.00601445	0.00747525	0.001634	-0.00557694	0.00103003	-0.00298777	-0.00374811	0.00454618	0.011429	0.00856913	-0.0135513	-0.00510163	-0.00268672	0.000712319	0.00480979	-0.00266738	0.00759468	-0.00724021	-0.00212592	-0.0134478	0.00169332	-0.00132149	-0.00380183	-0.000783457	0.00384258	-0.00434111	0.000246648	0.002003	-0.00649728
LOC146880	0.000598823	-0.00278997	4.36327e-05	0.00335884	-0.000871117	-0.00511147	-0.000825255	0.000228711	-5.98927e-05	-0.000856217	-0.00294023	-0.00494463	-0.00182073	-0.000581708	0.00368751	0.000994414	-0.000398595	-0.00865295	0.00538359	0.000597061	-0.001488	0.00170195	0.00100929	-0.00547616	0.000119099	-0.00516764	-0.00611892	-0.00143484	0.000249004	-0.00453099	-0.00151366	0.0378623	-0.000144079	-0.00226856	-0.00174512	0.00266303	0.00079831	0.00118453
LOC147727	-0.00242477	0.0026654	-0.00225143	-0.00694177	-0.00431731	-0.00559423	-0.0028522	-0.00482001	0.00756726	0.00430793	0.00388333	-0.000699908	0.000442484	0.00126597	0.00153511	-0.00396321	-0.0172756	0.0020144	-0.00557629	0.00191036	-0.00655705	0.00188841	-0.000839333	-0.0254024	0.00970577	-0.00236358	-0.00854642	-0.00800997	-0.00317851	0.000478402	-0.00353788	-0.00207272	0.00311204	0.000800906	6.31086e-05	-0.00369466	0.000795262	-0.00866504
LOC147804	-0.00618009	0.0376202	-0.0101566	0.00397907	-0.00197046	-0.00633428	-0.00263824	0.00350385	-0.00886618	0.00957751	0.00999067	0.000822085	0.00832191	-0.00604251	-0.001482	-0.000285641	0.00508311	-0.00641209	-0.0026861	0.0094853	0.0133106	-0.0044313	-0.00654517	0.0145743	0.0119674	-0.0153887	-0.000955397	0.00396402	0.00140896	-0.00398061	0.0104923	0.00536274	0.0065892	-0.00900094	-0.0059418	-0.00284581	-0.0010979	-0.00207449
LOC148145	-0.00156783	-0.00383457	-0.00195526	0.00924424	-7.19595e-05	0.00848258	0.00327301	0.00561452	-0.00970529	0.0053117	0.00360561	-0.00424233	-0.00140049	0.000818561	0.00840998	-0.00460977	-0.00241686	0.0081275	0.000514588	-0.000412121	0.00258214	5.88292e-05	0.00133023	-0.00219586	-0.00824283	-0.00184054	-0.00566359	0.00182723	-0.0024199	-0.000568248	-0.00253718	0.000112404	0.00182816	-0.00278735	-0.00707609	-0.00286482	0.00471864	-0.00190785
LOC148189	-0.00243244	0.00655554	-0.00267248	0.013036	-0.002115	0.0341798	0.00703018	0.000340619	0.00271491	-0.000584989	-0.00264478	-0.0031302	-0.00227134	-0.00350147	-0.00583745	-0.0048007	-0.00884799	0.00481922	0.00503501	-0.0018613	-0.00342108	0.00145372	-0.00533503	0.00105219	0.00531146	0.00358663	-0.00985447	0.000744784	0.00186544	0.00436048	-0.0105164	-0.00144076	0.00415656	-0.000211448	-0.00170726	0.00172604	-0.000756604	0.00292135
LOC148413	0.00187032	0.0085452	-0.00087645	-0.000670504	-0.000941411	0.0252388	0.0018838	-0.00134509	-0.00243453	-0.00415028	0.00305118	-0.00278992	0.00487859	-0.00578795	-0.00384473	-0.00294096	-8.67442e-05	-0.00317008	-0.000142423	-0.00137767	0.00504158	-0.00164875	0.000855033	-0.0003043	0.0071445	-0.00591516	0.0041057	-0.00228107	-0.000279179	0.00196989	-0.00196212	0.00246632	-0.00047112	0.0019449	0.00130998	-0.00157899	-0.00662791	-0.00625899
LOC148696	0.0199853	0.00759035	-0.00322753	-6.38954e-05	-0.012593	-0.00895439	0.00496599	0.00332482	-0.00548226	-0.00126491	0.00514563	0.00205506	-0.00263816	0.00212028	-0.00216741	-0.00792422	0.00112056	0.00248072	0.00616211	0.000290266	-0.00946977	0.00231527	0.00377627	-0.00342043	0.00271125	0.000119726	0.0104796	-0.00579391	0.00765116	-0.00970535	0.00776973	0.012986	0.00204681	0.00727825	-0.000560355	0.00320377	-0.0101963	-0.00729131
LOC148709	-0.00543602	-0.00575119	-0.00177143	-0.00229018	0.0225203	0.003591	-0.00300302	-0.0066816	0.000126363	-0.000789599	-0.00969169	-0.00847256	-0.00138098	-0.00368757	-0.00549157	0.00588076	-0.00617067	-0.00493755	-0.00144364	-0.011505	-0.000837831	-0.0025138	0.00259939	0.00308676	0.00274137	-0.00747659	0.0108259	-0.00697105	0.0100422	-0.0117182	-0.00990772	-0.00849642	0.00630602	-0.0118113	0.00248626	-0.00719949	0.00201249	-0.0095992
LOC148824	-0.00160953	-0.00519675	-0.00865558	0.0167314	0.00464222	0.000122834	-0.00663364	-0.00901387	-0.0024419	0.00789683	-0.00285189	0.00227054	0.00218518	-0.00632011	0.000407465	-0.00430447	0.00466859	-0.0018379	0.00273335	0.00407058	-0.00684238	0.0012713	0.00493251	-0.00800161	0.00871617	0.00672185	0.00236505	-0.00986861	-0.00067207	-0.00584455	0.0031225	-0.0018717	0.000624989	0.013074	0.000318355	0.0137785	-0.00786862	-0.00364653
LOC149134	-0.00873093	0.00683093	0.00290949	-0.00751437	-0.00253538	0.0107919	-0.0104065	0.000244897	-0.00710235	0.00552646	-0.00166125	-0.00289414	0.00035043	-0.00607334	0.00518666	-0.0018144	-0.0103474	-0.00749368	-0.00300603	-0.00220702	-0.0079034	-0.00353557	-0.00188938	0.00274242	-0.00219618	-0.010568	-0.00392988	0.00404113	-0.00762487	-0.000641535	0.000403091	0.0105343	-0.0027862	0.00437099	-0.00632613	-0.00529118	-0.00549083	-0.0185077
LOC149620	0.00945529	-0.0101208	0.0068945	0.00946403	-0.00130148	0.00327594	-0.00791823	-0.000629897	0.00629409	-0.000572521	-0.00333676	-0.000860975	-9.56454e-05	0.00106083	0.0403446	0.00318392	0.00208581	0.000683995	-0.00802219	0.00170481	0.00581909	0.00250935	-0.0129231	-0.00681378	0.00712346	-0.000334349	-0.00114691	0.00408017	-0.00328189	0.018565	-0.00500033	0.000851083	0.00444562	-0.00111107	-0.00621886	-0.00376081	0.00289858	-0.000443737
LOC149837	0.0104989	-0.007483	-0.00615992	-0.00474163	-0.00460068	-0.0114608	0.00187842	-0.00119951	-0.0107118	-0.00453893	0.00527406	-0.00273527	-7.13734e-05	-0.00093277	-0.00450984	-0.00141336	0.0070759	-0.00503152	-0.000662374	-0.00186148	-0.000412393	0.000171571	0.00426106	-0.00101117	-0.00200165	0.00108406	-0.00372461	-0.00874022	0.0013226	0.000448705	0.000838621	-0.00195537	0.00655242	-0.00683064	0.00907648	-1.60916e-05	-0.00293182	0.00249916
LOC150185	-0.006505	0.00363456	-0.00502152	0.00253342	0.00270141	-0.000149033	-0.00418566	-0.00190622	-0.0104161	0.00750435	0.00510991	-0.00015652	-0.00843034	0.000560859	-0.000742293	-0.00413814	0.00799433	-0.00492355	0.00249768	-0.0104764	0.000700418	-0.00493506	0.00939366	0.00165171	0.00413853	0.000104477	-0.000899645	0.00480377	0.00590733	0.0396	-0.000176996	-0.0012373	-0.0079153	-0.00676013	-0.00594643	0.00108112	0.0240523	-0.00264032
LOC150197	0.00515492	0.00193168	-0.000157699	-0.0042641	0.00307499	0.00228266	-0.0109347	0.00531978	0.00102035	0.00837658	0.00123164	-0.00381478	-0.00644488	0.00290461	-0.0124857	0.00199104	0.00631591	0.00437546	-0.00971104	0.0101939	-0.00682331	-0.0105421	-5.65022e-05	-0.00450864	0.0050541	-0.00538149	5.7754e-05	-0.00260646	0.0141372	-0.00694949	0.00697857	0.00253306	0.0126099	-0.00190368	0.00463591	-0.00203899	-0.0161371	0.00987302
LOC150381	0.00270715	0.000988304	0.00453732	-0.00532406	-0.00153976	-0.000975691	-0.00294562	-0.00958626	0.0035148	0.0367126	0.00473545	0.00541968	0.00192434	0.000336451	0.00955094	-0.000797203	-0.00896053	-0.0086105	-0.00607574	-0.0019622	0.0101505	0.00779645	-0.000723667	-0.00108039	0.0073835	0.00569489	0.00609664	-0.000188279	-0.00493966	-0.00279707	0.000225333	-0.00209696	0.000568869	0.000149759	0.00133115	0.000684592	-0.000599452	-0.008608
LOC150527	-0.00118761	-0.00647669	-0.00752829	0.00353442	-0.0024201	0.0011409	0.0062589	-0.00629826	-0.00257656	0.00494744	0.00370473	0.0011532	-0.000194181	-0.0101152	-0.00522665	-0.00336727	-0.0126178	-0.00527278	-0.0118426	0.00386964	-0.00247417	0.0063327	-0.000332507	-0.00897868	-0.00489665	0.00522964	0.00112676	0.00503814	-0.0135748	0.0352293	-0.00363224	-0.00820139	0.00203937	0.0198142	0.00238162	0.00360285	-0.00504406	0.0164997
LOC150568	-0.00647697	-0.00939666	-0.00160115	0.0013197	0.00250232	-0.00540536	0.00210134	0.000734058	-0.0117458	-0.00830043	0.0025095	0.00119209	0.0083312	-0.00143626	-0.0088304	-0.00834764	0.00376391	-0.00255347	0.00569649	0.000402504	0.0181995	0.00211568	-0.00171295	-0.0101144	-0.000341992	-0.00335837	-0.00742008	0.00217594	-0.00831056	-0.000251291	-0.00302531	0.00502755	-0.00364433	-0.00705897	0.00520146	-0.000179963	0.00228083	0.00600249
LOC150622	0.00290789	-0.0021654	0.00825499	0.00708677	0.000274129	-0.00993954	0.0111411	-0.00412498	-0.00343825	0.00519036	0.00442549	-0.013167	0.0214357	-0.00384432	-0.00224345	-0.0175007	0.000579124	0.00208662	0.00106166	-0.000282994	-0.00154572	-0.000604893	-0.00521236	-0.00659686	-0.00205664	0.00140936	0.00670499	0.00175911	0.000952324	-0.00495371	-0.000144611	-0.00109987	-0.0051155	0.00209769	0.00603981	-0.000413864	0.00355003	-0.00821171
LOC150776	-0.00314712	0.0037534	0.00134388	-0.000781636	-0.00416118	-0.000456806	-0.00220473	-0.00361903	-0.00352258	0.00366934	-0.000517151	0.00204002	0.00121436	-0.00168271	-0.00101651	-0.00236845	-0.000850119	0.000150603	-0.000147783	-0.00276773	0.00241091	0.0045615	-0.0026773	-7.84987e-05	0.00285702	-0.00309563	0.000820131	-0.0014996	-0.00805632	0.00480666	-0.00106822	0.0271543	-0.00378599	-0.00878029	0.00181922	-0.000265967	-0.00327113	-0.00432465
LOC150786	-0.00761857	0.00096012	-0.00487564	0.00684139	-0.00643671	-0.0064911	-0.00627704	-0.00457745	-0.00370317	0.00249293	-0.000689581	-0.00722384	-0.00423807	0.0014768	-0.00651081	0.00371387	-0.00471766	-0.00384357	0.0209852	-0.000197771	-0.00296315	0.00800289	-0.00339009	0.0109441	-0.00843297	-0.00126193	0.000340379	-0.00186619	0.00428096	0.00520634	-0.0036753	-0.0104246	0.000722903	0.00738809	0.0014853	-0.00343014	0.00147078	-0.000552171
LOC151009	-0.000770283	-0.000105699	-0.00266764	0.000148837	0.00128097	0.00309907	0.00162561	-0.00261946	-0.00219198	-0.00120199	0.000284692	0.00220529	-0.00462389	0.0417053	0.000415075	-0.00569851	0.00265466	-0.000104641	0.0059352	-0.00104536	0.00113333	-0.00284129	0.00304749	-0.00102037	-0.000235295	-0.000166857	-0.000728165	8.37526e-05	-0.00156577	-0.000273889	0.000843069	0.00429053	0.000422088	-0.00487616	0.000535026	-0.00291252	2.64898e-05	0.00122128
LOC151162	-0.000694458	0.00125676	-0.00779918	-0.00347515	-0.00836526	-0.016536	0.00512363	-0.00543351	-0.00773752	-0.00730153	0.00491701	-0.00463444	0.00990108	-0.00328201	0.0036333	0.00640172	0.00270049	-0.000182076	0.00382152	0.000168264	-0.00262038	-0.00679188	-0.00548266	0.00115789	0.0186226	-0.00481531	-0.00732743	-0.0030681	-0.000220231	-0.00920507	0.00959744	-0.0085661	0.00148248	-0.00781913	-0.00827336	-0.00434388	-0.00527376	-0.0018709
LOC151174	0.00421029	0.00187971	0.000458426	0.00158811	0.00135347	0.00401511	0.00469538	-0.00609317	-0.00487743	-0.000594507	-0.00132833	-0.00218172	0.0239831	-0.000130147	-0.000219204	-0.0045785	-0.00575757	-0.00474153	0.00252009	0.00177311	-0.00254093	0.00970033	0.000407057	0.00353728	-0.00414654	-0.00600272	0.000212382	0.00025762	-0.00583353	0.00166257	-0.00533668	-0.000173696	0.00851726	-0.00703014	0.00363198	0.00138618	-0.00347061	0.00120689
LOC151300	-0.00883558	0.00647968	-0.00338512	-0.0020488	0.00176247	-0.00859106	0.00404104	-0.00741106	-0.000909572	0.00306493	-0.00284115	0.0104078	-0.00418257	0.00260849	-4.92002e-05	-0.0043022	0.00405035	0.000316443	-0.003829	-0.00203919	0.00118837	-0.00373353	0.00155549	0.00679939	0.0049322	0.000557677	0.00096013	-0.00726718	-0.0130268	0.00916074	-0.00380842	7.72746e-05	-0.0022145	-0.00833932	-0.00363188	0.00157798	0.00374945	0.00931735
LOC151534	0.00839766	0.00281796	0.0016935	0.0065077	0.000287439	0.000424404	0.00121681	-0.00117928	-0.00236175	-0.00113463	0.00510948	0.00112972	0.0026826	-0.00485749	0.000546431	0.0041663	-0.00631527	-0.00438592	0.00420755	0.0133487	-0.00210477	-0.00274734	0.0160089	1.74211e-05	-0.0044448	-0.00273008	0.00579857	-0.00422721	0.000878485	0.000833712	-0.00107904	-0.00145878	0.0135489	0.00200527	-0.00297826	0.00813486	-0.0100105	-0.00629962
LOC151658	0.00419058	-0.00777944	-0.0091665	0.00642749	-0.0050813	-0.00289917	0.0532913	-0.00253981	-0.00220158	-0.000379704	0.00461475	0.00443761	-0.00248499	-0.00314626	0.0087227	-2.04815e-05	-0.00969686	-0.000608922	0.00465342	-0.00297799	-0.0106988	-0.00278192	-0.00387441	0.00134743	0.000117672	0.00285594	0.00161964	-0.00283038	0.00553489	0.00823672	0.0040609	-0.00414825	0.000160176	0.0092423	-0.00308382	0.00392088	0.00241235	-0.00377971
LOC152024	-0.00400985	-0.00114028	0.00509053	-0.0153742	-0.0012943	0.00362902	0.000482158	-0.0112981	0.00293457	0.00851479	0.00916703	0.00658429	-0.0090313	-0.00533009	-0.00374366	-0.00335236	0.00311138	-0.00458788	0.00824207	0.00861937	-3.66706e-05	-0.00684377	0.000333088	-0.00564021	0.00747038	0.00372556	-0.000315366	0.00231265	-0.00136914	0.00959932	-0.000142429	0.00117624	0.00126797	0.00376702	-0.003456	-0.00144392	0.0166738	0.00601324
LOC152217	-0.00499691	-0.00556446	0.00243543	-0.00260644	-0.00659563	-7.99152e-05	-0.0015145	-0.00451619	-0.00109834	-0.00244514	0.00203226	0.00681026	-0.0029655	-0.00310627	-0.00849729	-0.00445678	-0.00711288	-0.000575813	0.00136529	0.00159152	0.0052991	0.0177174	-0.00013802	-0.00933309	0.00341803	-0.003307	-0.00678862	0.00221423	0.00631869	-0.00562204	0.00120931	-0.00467155	-0.00634821	-0.0046127	0.002973	-0.0031156	-0.0104193	-0.00383759
LOC152225	0.00109071	-0.000323332	-0.00907409	0.00843882	0.00727986	-8.82823e-05	0.00620214	-0.00233703	0.0115246	0.0111617	-0.00864792	0.00893201	-0.00501529	-0.00214056	0.00382152	-0.00636523	0.0100088	0.0015418	-0.00378393	0.000762248	0.000537246	-0.00441958	-0.000930472	-0.00337633	0.00517052	-0.00189003	-0.00394001	-0.0105019	0.00485304	-0.00134894	0.021265	0.00265024	-0.002178	-0.00571754	0.00806232	0.01117	0.0010787	0.0096791
LOC153328	0.0032184	-0.00691995	-0.00515758	0.00187787	-0.00515151	0.00170259	-0.000943319	0.00353839	-0.0101595	-0.00589367	-0.00255394	-0.00159587	0.00546126	-0.00360476	-0.00988859	-0.000651512	-0.00280493	0.00180439	0.00659001	-0.00225687	0.000507219	0.00512301	0.003085	-0.00480312	-0.000445265	0.00295099	-0.00722018	0.00126114	-0.00135241	0.00228491	-0.00180244	8.25365e-05	-0.00312277	0.00252696	-0.00546334	0.00254364	0.00135151	0.0104566
LOC153684	0.00249728	-1.23138e-06	-0.00144237	0.00132995	0.00187313	-0.00989365	0.0140778	-0.00418444	0.0062472	-0.0020682	-0.00341195	-0.00172105	-0.00313946	0.00653393	0.013775	0.0138002	-0.011541	-0.000304629	-0.0106839	0.000698178	-0.00381009	0.00355498	0.00391827	-0.00759503	0.00642799	-0.0125803	-0.0108638	-0.00412122	-0.00839384	-0.00681939	-0.00827914	0.00951393	-0.00248663	-0.00116149	-0.000580738	0.000814398	-0.00457843	0.0018567
LOC153910	-0.00374233	-0.0035929	0.0178323	-0.00769908	-0.00586475	-0.00112309	0.00725873	0.00483344	-0.00404489	0.00676265	0.00282368	-0.00105254	0.000405004	0.0107863	0.00128084	-0.00434228	-5.10119e-06	-0.00281201	0.00366182	-0.00070791	0.00266826	0.00481988	0.00188841	0.000131421	0.00135734	0.00120037	-0.00161404	-0.00499288	-0.00566397	0.00237549	0.00580772	-0.00217582	0.00202153	-0.0063094	-0.00264336	0.00119142	-0.00285207	0.0059747
LOC154449	0.0117307	-0.00526616	-0.00607297	0.000939779	-0.00379837	0.00160617	0.00468082	-0.00785813	0.0092206	0.00062646	-0.00308332	-0.00788835	0.00397997	-0.0016602	-0.000263053	0.000302887	-0.0144561	0.0110572	0.00282354	-0.00606766	0.0077125	-0.00547751	0.00267302	0.00191282	0.00048906	0.00593418	0.00147895	0.0016252	0.00266852	0.00330942	-0.0048423	-0.000270534	-0.0111103	0.00607339	0.00231549	0.00486422	-0.00472482	0.00402253
LOC154761	0.000779012	-0.00647105	0.000444375	0.00977988	-0.00170996	0.000767056	-0.00335407	-0.00536484	0.00609311	0.000724578	0.00262828	-0.00205441	-0.00167593	0.00256546	-0.00512329	0.00794635	-0.00564443	0.00457536	0.0060777	0.00166884	0.0252827	-0.00493214	-0.003768	-0.0062304	-0.00812526	-0.0060877	-0.00113375	0.00293148	0.00539619	0.00254114	0.0168727	-0.00117764	0.00546758	-0.00270324	0.00963828	0.00225069	0.00632419	0.00407522
LOC154822	-0.00394941	0.00305125	-0.00342332	0.0113997	-0.00131721	0.00667143	-0.00519767	0.00299815	-0.00927338	0.0052027	0.00333418	0.00597219	-0.00329602	0.00230442	-0.00229297	0.00421778	0.00167801	0.00147527	-0.00482592	0.00541946	0.00742139	0.00544319	-0.00231343	-0.00151048	-0.0082192	-0.00304703	-0.00360259	-0.00568536	-0.000625402	-0.000566862	9.02712e-05	-0.00403564	0.00570287	-0.0100049	-0.00137624	0.00154232	-0.00210437	0.00357594
LOC157381	0.001693	-0.00242243	-0.00369642	-0.00953216	-0.00814398	-0.000743427	0.0130191	0.00976526	0.00351971	-0.0150801	0.00289461	0.00394478	-0.00156576	-0.00535219	0.0143084	-0.0117899	-0.00331434	0.00820267	0.013571	0.0113043	-0.0127215	-0.00939361	0.00316027	-0.000425168	0.000817514	-0.0153852	-0.000300162	-0.00756285	-0.00766439	-0.000423939	-0.00698019	0.00698197	-0.00818805	0.00593944	0.00181618	-0.00684364	0.00106274	-0.00069755
LOC157627	0.000763341	-0.0016571	-0.00301395	0.00224002	-0.00971719	-0.00779526	0.000153074	0.00980038	-0.0098996	-0.00480539	0.00277259	-0.00826825	-0.00219843	0.00186857	0.00366312	0.00773989	0.00202099	-0.000321355	0.0017855	-0.000399746	0.00257712	-0.00458023	0.000559926	0.000345108	-0.00792969	0.00101099	-0.00321013	-0.00095598	-0.00567222	-0.00431213	0.000801127	0.0150806	0.000556061	-0.00587591	0.000612625	-0.000499544	-0.00530073	-0.0130413
LOC158376	-0.00416794	-0.00478867	0.00203455	0.0024938	-0.000866869	0.00436766	0.0107	0.00358986	0.00605561	-0.00121201	0.0148936	0.000972073	0.00421487	-0.00670786	-9.21996e-05	-0.000537924	-0.00261235	-0.00020426	0.00162893	-0.00542721	0.00129305	-0.00266971	0.0489061	0.00806857	0.00365689	-0.00120657	-0.00472288	-0.0153674	0.00504321	0.00158705	0.00925186	-0.00162793	-0.00273318	-0.00486252	0.0020782	0.00191455	-0.0120285	0.00636352
LOC158572	0.000459557	-0.00749407	0.00281165	-0.00954682	-0.0062658	0.00136047	0.00743738	0.00116455	0.00153831	-0.00218267	-0.0109048	-0.0140076	-0.00343435	-0.00130863	-0.00807239	-0.00846527	-0.0129965	0.00885935	-0.00797255	0.00812505	-0.000118519	-0.000489512	0.00235663	-0.000524499	0.00639001	-0.00113149	0.00487659	-0.0108287	-0.00226929	-0.00828418	0.0047521	-0.00343807	0.00179719	-0.00043023	0.000918728	-0.00915114	-0.00397211	-0.00517155
LOC158696	-0.00108803	0.00119457	-0.00899105	0.000769812	-0.00103779	-0.00696912	-0.00815606	-0.00277458	-0.00422929	0.000723561	-0.00131491	0.000392252	0.00241594	0.0324005	-0.000470781	0.00351975	-0.00377754	-0.000446048	0.00603364	-0.00243274	0.00939835	0.000179011	-0.00334806	0.00512478	0.000545328	0.00282635	0.008635	0.00124588	-0.00419926	7.16645e-05	0.0052513	7.404e-05	-0.000504449	0.00417006	0.000449466	-0.00135411	7.71684e-05	-0.00699168
LOC162632	0.00554822	0.00621058	0.00287827	0.0167556	0.00618229	-0.00993455	-0.00211919	-0.00210534	-0.000142812	-0.00688359	0.00639071	0.000259138	0.000980608	-0.00380041	0.00230532	-0.00940846	-0.00147818	0.00327369	-0.0052095	-0.00711397	0.00348014	-0.00191279	-0.00297501	-0.00145333	-0.00955049	-0.00612998	-0.00283229	0.00249788	0.00238333	-0.0113463	0.00207813	0.0250293	0.00213522	-0.00738638	0.00197734	-0.00460539	-0.00426985	-0.0026546
LOC168474	-0.0108367	0.0045298	-0.00158703	0.00176019	-0.00469109	-0.00293033	0.000543642	-0.00866221	-0.013129	-0.00250045	-0.00799245	-0.000698456	-0.0032514	-0.00533515	0.00153908	-0.00763321	0.00834672	0.0106936	0.00317469	-0.0039054	0.0101967	-0.00603548	0.00177282	-0.00376696	0.00713975	-0.00343679	-0.011971	-0.00418609	-0.0125971	-0.00339084	-0.00931115	0.0134714	0.00565162	-0.00678296	0.000590151	-0.00280405	0.00149497	-0.00715088
LOC200030	-0.00298892	-0.00254712	-0.000206051	-0.00163187	0.00722655	0.00359785	-0.00272082	0.00147211	-0.00175	-0.006156	-0.00260092	0.00235877	-0.00405496	-0.00209089	-0.00885951	-0.00180696	-0.000363565	0.00270242	-0.00250085	0.00306072	-0.0052242	-0.00434152	-0.00355365	0.000389716	0.0004801	-0.00543158	0.000965733	0.00256961	-0.00183175	-0.00437336	-0.00209894	0.0241799	-0.000357964	-0.00491702	0.00198275	-0.00446897	-0.00140604	-0.00131518
LOC200726	0.0110689	-0.000545906	0.00419726	-0.00391779	6.07005e-05	-0.00164952	-0.00170723	-0.00252477	-0.0037482	0.0047949	0.00206143	-0.00671936	-0.0023772	0.0173853	0.00757826	-0.000218661	-0.00418993	0.00177945	-0.00509211	0.00149194	0.003869	-0.00439882	0.00225807	-0.00827784	0.00291976	-0.00392527	-0.000534208	-0.00916651	-0.00355896	-0.00770918	-8.91967e-05	-0.00446768	0.00593384	0.0174015	-0.00113185	-0.00288098	-0.00485608	-0.00120592
LOC201651	-0.00360944	-0.00281514	-0.0032197	-0.000395882	0.00586639	0.00303077	0.0287275	0.00113084	0.00768449	0.00745039	0.00759675	-0.0010208	-0.0034293	-0.00253556	0.000712553	0.00448723	0.00537347	0.000360926	0.00385649	0.0015297	-0.000853352	0.00272508	0.00795831	-0.00474287	0.000582288	-0.00513297	-0.00516316	0.0143135	-0.00339729	-0.00156684	0.00787143	-0.00503593	0.00237865	-0.00805954	0.006181	0.00295933	0.000976945	-0.000320797
LOC202181	-0.0121176	-6.03215e-05	-6.04943e-05	0.00604564	-0.00207307	0.0157409	-0.0083876	-0.0112531	-0.0118866	-0.00368922	0.00016358	8.73918e-05	-0.00140987	0.00203504	-0.00777165	0.00318258	-0.00683846	0.00189338	-0.000251888	0.000308079	-0.000939764	-0.000215639	-0.00481958	0.00492719	0.000549261	0.000260514	0.0110405	-0.00526564	-0.00373649	0.00229067	0.00141699	0.00516625	-0.00562157	-0.00430792	-0.00540044	0.00254236	0.00334959	-0.00960488
LOC202781	0.00193668	-0.00374418	-0.000826983	-0.00285378	-0.000720867	-0.00454189	0.00208665	-0.00741261	-0.00188061	-0.00441182	0.00615307	-0.0040626	-0.00512525	-0.000899435	-0.00121247	0.00405605	-0.0138093	0.00126912	-0.000367596	-0.00454124	0.0428659	0.0106681	-0.00220744	-0.0174233	0.00961742	-0.00149247	-0.000551515	-0.0047392	-0.00118209	0.00506558	-0.0012235	0.0055237	0.00560263	0.00652716	0.00395342	-0.00403931	-0.000416275	-0.000963437
LOC219347	0.00246885	-0.0104091	-0.00326148	0.000392385	-0.00173328	0.00172707	-0.00364253	0.000576565	0.00734841	-0.00304031	-0.00261328	-0.00386683	0.000904723	-0.00174008	-0.00627077	-0.00984578	-0.00472421	-0.00404859	0.00194791	-0.00294516	0.00302632	-0.000405077	-0.00037602	0.000822194	-0.00430402	-0.00144869	-0.00314794	0.00359723	0.00240795	0.0118257	-0.00199294	-0.00248717	0.00141973	0.00117458	0.00309384	-0.00593734	-0.0039712	-0.00150752
LOC220429	0.0036539	-0.00349191	-0.00945925	-0.000984606	0.00583415	0.00681586	-0.00155245	0.000578316	0.00640712	0.0103643	0.00237664	0.000891316	-0.00473019	-0.000865038	0.00331438	0.000513177	-0.00339712	-0.00368196	0.0223395	-0.00819089	-0.00824208	-0.0101904	0.00394732	0.003891	-0.000776334	0.00303845	0.0162167	-0.0173078	-0.00158994	0.00363839	0.00402651	0.000753703	0.00115027	-0.00201861	0.00658728	-0.00149306	0.00275647	0.000350349
LOC220594	0.00689837	0.0142914	0.00244871	0.0009494	0.0015576	-0.00548105	-0.00358363	0.0048742	-0.0122829	-0.000614525	-0.00323449	-0.00343247	-0.00168631	-0.010193	-0.00575395	-0.0118073	-0.00492917	-0.00128898	-0.00217431	0.00511697	0.00234651	-0.000682757	-0.00320448	0.00975858	-0.00418152	-0.009669	-0.00318276	0.000863771	0.0035022	-0.0105635	3.87778e-05	0.0229319	0.0109675	0.00513654	0.00300186	-0.002584	-0.00303435	3.80079e-05
LOC220729	-0.00823392	0.00480111	0.0037577	-0.00307931	-0.0055473	-0.00574967	0.000872244	-0.0109282	-0.00998152	-0.00250081	-0.00161775	-0.002644	-0.000848586	-0.0048756	-0.00844986	0.00096428	-0.0017838	-0.00556922	-0.00188119	-0.000321241	0.0050227	-0.000487352	0.00274607	-0.0107383	-0.00630123	-0.000592853	0.00437313	-0.000903401	-0.000974058	-0.00601846	-0.00441663	0.0131723	-0.00616499	-0.00194473	0.000802034	-0.0020746	0.00113566	-0.00161387
LOC220930	-0.00255114	0.00399803	-0.00555887	-0.0010058	8.62875e-05	-0.00237647	-0.00135591	-0.00661055	0.003204	-0.0030586	0.00111978	0.00522498	-0.0085886	0.00107993	-0.000168468	0.00202606	-0.00201331	0.00319741	-0.000769215	0.00189117	-0.00188097	-0.00210389	0.0025169	-0.0172016	0.00529478	0.0107238	-0.00314415	-0.00967305	-0.00431705	-0.00124086	-0.00410733	0.00671435	-0.000459018	0.000434259	0.000591742	-0.00885558	0.00468971	-0.0014777
LOC221122	-0.0037857	-0.00237482	-0.00409529	-0.00316729	0.0050392	0.00431585	0.00298395	-0.00574638	-0.00159588	-0.00536328	-0.00152552	-0.00775313	0.00548967	-0.00191517	4.81645e-05	0.000487429	0.00524506	-0.000254249	-0.000422724	-0.00463547	0.00233768	0.00106346	0.00410992	0.00892424	0.0115414	0.00263098	0.000155302	-0.00475139	0.00537314	0.00570047	0.0011318	-0.00316198	0.0018294	0.00134787	0.00367924	0.00637812	-0.00280726	0.0270766
LOC221442	-0.0089274	-0.00934625	0.00282054	-0.00460278	-0.0093888	0.00214108	0.00599681	0.00143485	-0.0103475	0.0107529	0.00394182	-0.00664072	0.00690716	-0.0009222	-0.00112088	0.00154592	-0.0073848	-0.000966618	-0.000576104	-0.00128054	-0.0020394	-0.00173393	0.00493719	-0.00773849	0.00254471	-0.00367751	0.000536544	-0.00772052	0.00776923	-0.00736593	-0.0018584	0.0311702	0.00196369	0.00270453	-0.00698354	-0.00029265	0.00542461	-0.00588356
LOC221710	-0.0017166	-0.00370019	-0.00502928	-0.00148141	-0.00447731	-0.000685768	-0.00244944	-0.00818869	0.000432768	0.00177885	0.00159735	-0.000771331	0.00251053	0.00212802	0.00211859	-0.00281004	-0.0100677	-0.000173596	0.00239746	-0.00716301	-0.00328711	-0.00389532	-0.000864496	0.0065799	0.00724297	-0.00298992	-0.00605822	-0.00295007	-0.00708845	-2.82347e-05	0.000116847	-0.00492027	-0.00520958	0.0017173	0.00157153	-0.00573732	-0.000807532	0.0014965
LOC222699	-0.00213449	-0.000377082	0.00266863	-0.00566947	-0.00598237	-0.000541608	0.00131209	0.00686884	-0.00281446	-0.0137691	-0.000815718	-0.00618523	-0.000244697	0.00511074	0.0151261	0.00233302	-0.00886195	-0.00766109	-0.00321232	-0.00107475	0.00694912	-0.0139127	0.00181532	0.000164481	-0.00144093	0.00959203	0.000718277	-0.00862554	-0.00257337	0.000312162	0.00291205	-0.00675225	-0.00493738	-0.00142369	0.000406729	-0.00412017	-0.00091851	-0.000869117
LOC253039	0.00345027	-0.0050386	-0.000293864	0.00230617	0.00315987	0.00752158	0.0082003	-0.00993034	0.00603633	0.0034994	0.0131717	0.00315585	0.00176257	-0.00118423	0.00569676	0.00136655	-0.0042637	0.00677743	-0.000995311	0.00286796	-0.00468807	0.00179778	0.00427545	-0.0140953	-0.00341306	-0.00539637	0.00334605	0.00840342	0.00108782	-0.0096474	-0.00226639	0.00381915	0.0030582	0.000180622	-0.022623	0.000354521	-0.00697102	-0.00104602
LOC253724	0.00343595	-0.00956104	-0.00325684	-0.000898201	-0.00277792	-0.0091195	0.00227004	0.0015131	0.00189444	0.00270735	0.00450556	-0.00227148	0.000883736	-0.00219628	0.00126507	0.00580668	-0.01707	0.000759795	0.00150569	-0.00205185	-0.00230818	-0.00133535	-0.00500558	0.0159625	0.00691782	-0.00581416	0.00530035	0.00152587	0.00131169	0.00867159	-0.00245449	0.00800552	0.00317384	4.38838e-05	-0.00662337	-0.000700653	0.00512717	0.00812823
LOC254312	-0.00185184	-0.000587344	-0.00417823	0.00150282	0.000805518	-0.00152698	-0.00063041	-0.0065254	5.41964e-06	-0.000583285	0.0105871	0.000948831	-0.000695549	-0.00904657	0.00956242	-0.00169412	-0.00611507	0.000867427	0.00177437	-0.00124328	0.00122731	-0.000661011	-0.00538579	0.00783861	0.00177212	0.00469316	-0.00258925	0.00811201	-8.38469e-05	-0.00323067	-0.00624955	-0.00189324	-0.00292425	-0.0028797	-0.00302031	0.00323041	-0.0139695	-0.00425685
LOC254559	0.000982288	-0.00577047	0.00333046	0.000969953	-0.00116077	0.000158148	-0.00853017	0.00223667	-0.000328614	-0.00638343	-0.00476551	0.00405952	-0.0027645	-0.00302162	-0.000736802	0.0049332	0.00095976	-0.00194698	0.00321034	0.00146793	0.00838117	-0.00286098	0.00179616	-0.000220846	-0.0102086	0.0168242	-0.0135666	0.000156793	0.00393032	-0.00269331	0.000513752	0.0105353	0.00210668	-0.00335364	0.00283072	-0.00144221	-0.000754065	-0.00250352
LOC255025	0.00511546	-0.00705072	0.0036524	0.00398324	0.00264256	-0.00218232	-0.00464855	0.00487043	0.000526006	0.00697869	0.00114954	-0.00618432	-0.00423446	0.00452064	0.00132291	-0.00562579	-0.00331753	-0.00150541	-0.00541116	-0.0118118	0.00701408	-0.00449281	-0.00582589	-0.0363688	-0.000393042	0.00215426	0.00139822	-0.000952417	0.0101088	-0.00590761	0.013743	-0.00114529	-0.00348706	0.00175341	-0.00397649	-0.00556954	-0.00112083	0.00501021
LOC255167	-0.00104353	0.00198378	-0.00564567	-0.00469142	-4.50148e-07	-0.0035145	-0.00234791	-0.00544821	-1.71442e-05	0.00887771	-0.00117285	0.00438518	0.00103459	0.0290592	-0.000224653	-0.00461093	0.00215408	0.00444434	-0.00619037	0.00253615	0.00181671	-0.00107	-0.00238378	0.0016859	0.000833348	-0.00380518	-0.00343796	-0.000621403	-0.00623524	0.00204527	-0.00167048	-0.00272251	0.00760218	-0.00854476	0.000990036	-0.0023674	0.00294795	0.00475989
LOC256880	-0.00235002	-0.00494578	-0.00302393	0.000818746	0.00136183	0.000887376	-0.00245765	-0.00839797	-0.0077599	-0.00242977	0.0050996	-0.00589369	-0.00548731	0.00422508	-0.0030594	-0.00964776	-0.0101738	0.0253087	0.00101796	0.000565615	-0.00546592	0.00521889	0.000664017	-0.0109018	0.0157824	-0.0043366	3.03318e-05	-0.010078	-0.00137893	-0.00245149	-0.0140664	0.0126871	0.00200873	0.00714841	0.00410903	-0.00235713	-0.000682684	-0.00546743
LOC257358	0.00165772	0.000305397	0.00082549	-0.00394319	-0.0050561	0.000708536	0.000963575	-0.00421922	0.0120934	0.00328594	0.00761846	-0.00271712	-0.0042589	-0.0003385	0.00730635	-0.00698975	-0.00602625	0.00253129	-0.00237704	0.0136884	0.00230249	-0.00827842	0.00702688	-0.00338882	-0.00775241	0.00452344	0.0022383	-0.000832335	-0.000225602	0.00785127	0.00685994	-0.00419062	0.00917281	0.00876351	-0.00207778	-0.00285902	0.0107634	0.00117984
LOC25845	0.00199919	0.0013181	-0.00724019	0.000910553	-0.00371378	-0.000509521	-0.00892624	-0.00818157	-0.000911387	0.00319527	-0.00510465	-0.000875912	-0.00618377	-0.00187387	-0.00941648	0.0165449	-0.000245025	0.002235	-0.00200783	-0.00372486	0.00212899	0.00573254	0.0090905	-0.000403718	0.0150794	-0.00331721	0.00349566	-0.00828011	-0.00141443	-0.00322065	0.000643186	0.00559112	0.00642766	0.00126964	0.00130203	-0.000531932	-0.0156479	0.000312483
LOC26102	-0.00250558	-0.0117388	0.0123916	-0.00289557	-0.0041094	-0.00599272	-0.00108786	0.00407843	0.00918321	-0.00207241	0.000571061	-0.00800121	-0.00556942	-0.00319689	0.00811048	0.00311507	0.00407794	-0.00728078	-0.00352798	0.00226019	0.00842883	0.00571697	0.00164111	-0.0138488	-0.00286169	0.00424151	0.000325404	-0.00644467	-0.00447305	0.00583009	-0.000624259	0.0015181	0.00257872	0.00030216	-0.00420912	0.000869538	-0.00720096	-0.00245033
LOC282997	-0.000134789	-0.0190389	2.97953e-05	-0.00677361	0.0112669	0.00142567	0.000506251	0.00144712	-0.000423375	-0.00859091	0.000901492	0.00316459	-0.00463651	0.00579179	0.00348389	-0.00270069	-0.00330547	-0.0149916	0.00497468	0.00681951	-0.00693318	-0.00468984	0.00240491	0.00343065	0.00165306	0.00994946	-0.000711227	-0.000256688	0.00351529	-0.00146385	-0.004135	0.00471478	-0.00300693	-0.00459874	-0.00392435	0.00201562	-0.00472294	0.0006314
LOC283050	0.00353017	-0.00618967	-0.000468448	0.00411499	-0.00836887	-0.0122657	0.00610107	-0.00282931	-0.0100414	-0.00367033	-0.00265594	-0.00426429	-0.00364531	-0.00440478	0.0110642	0.00387118	0.00211167	-0.0130836	0.00363426	0.00439966	0.0126102	-0.00608437	-0.00656547	0.00214668	-0.0123721	0.0082131	-0.00463627	0.00309023	-0.00772096	0.000168567	-0.000570999	0.006833	-0.0102908	0.0147027	0.00451444	-0.00163832	0.0014938	-0.000993572
LOC283070	0.00139502	0.00869944	-0.00215745	0.0175918	0.00104391	-0.00546168	-0.00822956	-0.00409717	0.000794732	0.00103235	-0.000397984	-0.00526303	-0.00358183	0.0109876	0.00320455	-0.00691376	-0.0086348	0.00156659	0.00715662	0.00329974	-0.0122382	-0.0054768	0.00160884	0.00688301	6.21002e-05	-0.00241096	0.01138	0.00137943	-0.000374503	-0.00151649	-0.00818222	-0.00319787	-0.00976787	4.77899e-05	-0.00195548	-0.000546332	-0.000364421	0.00742645
LOC283174	0.00895283	0.0038265	-0.00184975	0.00645727	-0.00815372	0.00374532	0.00120956	-0.00749855	-0.000311047	0.00179596	-0.00153903	-0.00106929	-0.00105098	-0.00185615	0.00338848	0.00441073	0.0112992	0.00514311	0.00412383	-0.00960101	-0.00501486	-0.00511202	0.00208768	0.00177774	0.00465067	0.00807652	0.00066643	0.00610363	0.00392792	-0.00760118	-0.0121666	0.00667166	0.00649262	0.000548452	0.00335473	0.00348434	-0.00404705	-0.0144872
LOC283267	0.00612004	-0.00128989	0.00492996	-0.00374776	0.00355075	-0.0055689	0.000407868	-0.0058578	-0.004316	-0.00641273	0.000966105	-0.00309633	0.00348285	0.000903416	-0.00346071	-0.0115093	-0.00476504	-0.00376644	-0.00258377	0.00297327	-0.00591716	0.000797642	-0.0022065	-0.00716792	-0.00241347	-0.00301941	-0.010407	-0.00377648	-0.000496926	-0.00216321	-0.00650414	0.000473557	-0.00631154	0.000455434	0.00192898	-0.00374858	-0.00179724	-0.00217761
LOC283314	0.00243562	0.00148607	-0.00883955	-0.00103315	-0.00488078	-0.00952343	0.000770831	-0.00384046	0.00382564	-0.00761353	-0.00478195	0.000858823	-0.00231743	-0.00526512	-0.00158536	-0.00565352	-0.00379273	0.00339843	0.00134397	0.00525658	0.00509618	-0.00179334	0.00116352	-0.00105496	0.00397236	0.000582759	-0.000364397	0.00503553	-0.00345821	-0.00607761	0.0113203	0.0110172	-0.00187861	-0.00449857	-0.00430164	-0.000278503	0.00307315	0.0025263
LOC283332	-0.00274422	0.00124754	-0.00527542	0.00168383	-0.000191265	-0.00433808	-0.00265285	-0.00647712	-0.00111382	-0.00266837	0.00484903	0.00133394	0.000793369	-0.00328227	-0.00574309	0.00521381	-0.00415205	0.000696491	0.00684245	-0.00299153	-0.00659855	-0.00323945	-0.00207841	0.0180529	0.00086091	0.00352158	-0.0018492	-0.00918704	-0.00702028	-0.00550817	-0.00336163	0.00774032	-0.00769227	-0.00197267	-0.00218704	-0.000490434	-0.00443419	0.00548411
LOC283392	-0.00217657	-0.000420611	0.00166668	-0.00537053	-0.00314583	-0.00333343	-0.00293866	0.00694236	0.0026701	0.00135738	0.00510722	-0.00455607	-0.00480269	0.016568	0.00399567	0.00695232	-0.00522371	-0.00264919	-0.00143916	0.00303889	4.37027e-05	0.00132014	0.000685654	0.00237906	-0.00396734	-0.00943882	-0.00357522	-0.005136	-0.000385578	0.00383399	-0.00370135	0.00247069	0.0106992	-0.00803804	-0.00356744	-0.000190885	-0.00437936	-0.00465471
LOC283404	0.00348539	-0.00073555	0.00619004	0.000486467	0.00150676	-0.00206179	0.00397607	-0.00296912	0.00895637	0.00186161	0.00420308	0.00453993	0.00277139	0.00118312	0.00492297	-0.00202699	0.00375313	-0.000590586	-0.00643041	0.000892943	-0.000888044	0.0057737	-0.00214916	-0.0157267	-0.00348808	0.00103504	-0.0017445	0.0034621	0.000565336	-0.00157255	-0.0031771	-0.00534639	0.00288018	-0.0214552	-0.00498626	0.0013928	-0.00457418	0.00741543
LOC283663	-0.00145414	0.00455467	0.00315176	0.00769811	-0.00136259	0.00677642	0.00361165	0.00428831	0.00334121	-0.000249364	9.00341e-05	-0.00159712	-0.00171646	0.000700982	0.00478089	-0.00227004	-0.00650174	-0.00485105	0.00317866	0.0110721	-0.00219401	0.00308545	4.9763e-05	-0.0023395	-0.000286805	0.0143341	-0.000563945	-0.0025479	-0.00342997	-0.00465181	0.000900171	0.0246569	-0.00584122	0.00374525	-0.00565009	-0.00305483	-0.00435169	-0.00013192
LOC283731	0.00204996	0.000996396	-0.00298052	0.00227243	0.000736419	-0.00070974	-0.00583337	-0.002822	-0.00103624	0.000108134	0.00172133	0.000292492	0.00130117	0.0406914	-0.00165847	0.00266829	0.000334144	0.0039468	-0.000465405	0.00718449	0.00205062	0.00196216	-0.00464709	-0.00382125	-0.00605486	0.00171636	-0.000886474	0.00660437	0.00191151	-0.00378124	-0.00422266	-0.000806093	0.0116028	0.00326773	0.00174929	0.00243675	-0.00282683	0.00941817
LOC283761	-0.00277091	-0.00194088	-0.00543344	-0.00924956	0.00292161	-0.00132201	-0.0078581	-0.00205315	-0.00466387	-0.00230719	-0.000801158	0.00976525	-0.00110213	0.000356424	0.00103757	-0.0154102	-0.000276514	0.00184253	0.0030442	-0.00181508	0.00369419	0.00112477	0.00126355	-0.00514216	-0.00334235	0.0194068	-0.00487418	-0.00940482	-0.004956	-0.00780458	-0.00197235	0.013624	0.00668146	-0.00191458	0.0054461	0.000558606	0.00067736	-0.00387772
LOC283856	0.00350592	-0.0051445	-0.00073452	0.0102757	0.00375506	-0.00429006	0.000652259	-0.00988438	-0.000982621	-0.00994771	0.0019889	0.00179126	-0.00277673	-0.00626516	-0.0177474	-0.00283946	-0.000649304	-0.00148041	0.00106294	0.00236726	0.00391905	-0.00177254	-0.00414962	-0.0173831	0.00577705	0.00360851	-0.0234467	0.00324565	-0.00166701	0.00167664	0.00616638	-0.000207069	-0.00337291	-0.00426895	0.00219871	-0.00308447	0.00183154	-0.000575696
LOC283867	-0.00525328	-0.00347148	0.000830256	0.00497212	-0.00323411	0.0145595	0.00262023	-0.0104717	0.000492986	-0.00311192	0.000649302	0.00350498	-0.00186048	0.000661641	-0.0147649	0.00359598	0.00931094	-0.00116961	0.00169469	-0.000490605	0.00754006	-0.00105289	-0.0087329	-0.0188273	-0.00136234	-0.00779708	0.0102604	0.00579142	-0.0018596	-0.00357308	-0.00271109	-0.00171522	0.00301777	-0.000527449	0.00414705	-0.00526513	0.000414222	-0.00757511
LOC283914	0.00305283	0.00133318	-0.000157426	-0.00469152	-0.00668489	0.00122826	0.00354526	0.000704797	-0.00251445	0.00144966	-0.00090981	-0.00837257	-0.000383498	-0.00262824	0.00540288	0.0025325	0.000434654	-0.000760961	-0.00831211	-0.00817601	0.0107871	-0.0131158	0.00647596	-0.00993098	0.00198389	-0.00375066	0.00563523	0.00410834	0.00166042	9.60693e-05	-0.00526092	-0.000792265	0.0435778	0.00181781	0.00249923	0.00889394	0.00745023	-0.00606549
LOC283922	-0.000960366	0.00123135	-0.00168925	-0.00264604	-0.00539595	0.00494677	-0.00672764	-0.00624212	-0.00148137	0.00104338	0.00789341	0.00452648	-0.00255195	2.26224e-05	-0.0117141	-0.00262744	-0.00113439	-0.00965572	0.00394765	0.00240321	-0.00181527	0.000685037	-0.004749	-0.00777199	-0.00933666	0.00610765	0.00126273	0.00384678	-0.00146883	0.00378129	0.00599561	0.0169726	-0.00016587	-0.000411771	-0.00127703	-0.000714596	0.000348646	-0.0120718
LOC283999	-0.000902971	-0.0016098	0.00267709	0.00441011	0.004946	0.000438001	-0.00344396	-0.00275181	-0.00106932	-0.00533927	-0.00328449	0.000718066	0.0457523	0.00113609	-0.00407587	-0.00540774	-0.000865391	0.00273508	0.000512406	-0.00447682	-0.000479383	-0.000762764	0.00200786	-0.0026703	0.00206348	-0.00292051	-0.0019294	-0.0113172	0.00205211	-0.00201046	-0.000738173	0.00381979	-0.000647103	0.00308312	0.00246283	0.0030602	-0.00306312	-0.00398847
LOC284009	0.00719175	0.00202838	-0.00147581	-0.00318234	0.000662526	-0.000879707	-0.0007885	-0.00241018	-0.00466134	0.00404362	0.00140893	-0.00260764	0.00212052	-0.00438946	0.00319677	0.000223609	0.00250657	-0.0150662	1.82001e-05	0.000585768	0.000156563	0.00607187	-0.0021227	0.00739481	0.00166039	-0.000149869	-0.0011059	0.000857033	-0.00473243	-0.00143996	0.00307812	0.00995207	-0.000688856	0.00574337	-0.00884927	-0.0049086	-0.0103019	-0.0016533
LOC284023	-0.00453386	0.00343906	0.00720727	0.00387432	-0.0047333	-0.000648517	0.00922838	0.00938863	-0.0147884	0.00210054	0.026527	-0.00362835	-0.00594768	-0.00145415	-0.00606834	0.00646653	-0.0194217	0.00292036	-0.00175687	-0.000429683	0.00879032	0.003684	0.00338271	0.00677294	0.00423994	-0.00418289	-0.0019589	0.000248675	0.00412551	0.00115593	-0.00860566	-0.00176271	-0.00381944	-0.00479038	-0.00125869	-0.00365755	-0.0111858	-0.00118471
LOC284100	-0.00131187	0.00214395	-0.00492715	-0.00672888	-0.00401758	-2.64404e-05	-0.00348331	0.00917096	-0.00432417	-0.00362883	-0.000715376	0.000436787	-0.00239742	0.000470874	-0.00469568	0.00707384	-0.000694098	-0.00606713	-0.0117919	0.00437014	-0.0083153	-0.0114004	0.00592137	0.00648667	-0.00425085	0.00352534	-0.00179507	0.00117422	-0.00633346	0.00433821	-0.00665229	-0.00548356	-0.00573707	0.0198945	-0.00515468	-0.00498594	0.000120866	0.00366725
LOC284232	0.00267068	0.00577256	-0.00826548	0.00221072	-0.00761223	-0.00072862	-0.00316674	-0.00183995	-0.00284532	-0.00314523	0.00208267	-0.000507547	0.000324613	-0.00158191	0.00689935	-0.00211282	-0.00265002	0.0020078	0.0188496	-0.00185567	0.0019778	-0.00780842	-0.0013339	-0.000556134	-0.00722765	-0.00449517	0.00218537	0.00462146	-0.00434119	0.0190636	-0.00525113	-0.00542711	0.00586823	-0.00514081	-0.00661311	-0.00399052	-0.00249153	0.0175556
LOC284233	0.00854945	0.00400273	-0.00466842	0.0201243	-0.0108467	-0.00537469	-0.00156176	0.0037475	-0.00132917	-0.000816756	0.00283313	-0.0012134	-0.00273805	0.00481633	0.00618833	-0.00573249	-0.00903688	0.00480405	0.000609093	0.00493806	0.00541434	0.000362184	0.000185821	0.00119561	0.00172819	0.000445415	-0.00107701	0.00535361	-0.00901045	0.00472207	0.00670269	0.00669799	0.00457108	-0.0103154	0.0039997	-0.00847247	-0.00411315	0.00089088
LOC284276	0.00364872	-0.00351743	0.00146814	0.0120975	0.000687152	0.000563183	0.0156337	-0.00469756	0.000418472	-0.00317038	0.000306847	0.00412748	-0.0043326	-0.00713014	-0.00500919	0.0123862	0.00816325	-0.00180056	-0.00588252	0.000529626	-0.00223618	0.000845292	0.00804568	-0.00852168	0.00444716	0.00412822	-0.000266341	0.0149603	-0.00147105	-0.000885443	-0.00644368	-0.0022091	-0.00628029	0.00114382	0.000468157	-0.000581845	-0.00516605	-0.0204374
LOC284379	-0.00412219	-0.00739481	-0.00364052	-0.00870471	0.00158627	0.00233507	0.000418391	0.000483146	-0.000794315	0.00353348	-0.00190093	-0.00137762	0.00344074	0.00208098	-0.00219759	-1.99757e-05	0.00110852	-0.0017404	-0.00324852	-0.00713964	0.00152128	-0.00055671	0.00491903	-0.00800746	-0.00231669	0.005598	0.0402889	-0.0139778	-0.00474524	-0.00899983	-0.00627434	0.000879011	-0.000763412	-0.00542328	0.00481683	-0.00631706	-0.000422594	-0.00148376
LOC284440	-0.00734251	-0.00288797	-0.0020954	-0.00790884	-0.00309548	-0.0108376	-0.000208696	0.0014189	0.00281229	0.0040433	0.00394069	-0.000402556	-0.000500104	-0.00141017	0.00106914	-0.00849918	-0.00250648	0.0026442	-0.00145478	0.00158476	0.00704448	0.00446433	0.000252115	0.00189061	0.00963577	-0.00804936	-0.0102363	-0.00307438	0.00461421	0.00468302	-0.0113177	0.0070859	-0.00297268	0.0038364	-7.592e-05	-0.00431863	-0.00178692	-0.000417107
LOC284441	0.00266861	-0.00353987	-0.00148214	0.00327258	0.000243753	-0.000935611	-0.00499118	-0.00132494	-0.00369689	-0.00183913	-0.0012047	-0.00134776	-0.000550693	-0.00390396	0.014268	0.0017396	0.00456744	-0.00160016	0.0235643	-0.00104434	-0.00336359	0.00201562	-0.000880873	-0.000422863	0.000976236	0.00191711	-0.00253395	-0.00173607	-0.000501634	0.00334456	0.00389574	-0.00863985	0.00371901	-0.00196669	-0.00230768	0.00208673	0.00339353	-0.00210031
LOC284551	0.0168599	0.0107308	0.0149729	0.00608737	0.00362063	-0.00372858	0.00535193	-0.00136006	0.00596653	0.00082114	0.0054676	-0.000638719	-0.00294648	0.00503674	-0.00929536	0.000278324	-0.0123097	0.00437556	0.00420541	0.00540136	-0.000106577	0.000329085	-0.00126822	-0.0063984	-0.00876762	0.00311516	0.00275305	0.00635136	-0.00241342	0.00293468	0.00811872	0.00255184	-8.82406e-05	0.000715426	-0.0114851	0.00342721	-0.00307243	0.0246634
LOC284578	0.000472853	0.000115752	-4.35341e-05	0.000219128	-0.00489226	-0.000520199	-0.0049457	0.000200276	0.00264093	-0.00743226	0.000419658	0.000309255	0.0048218	0.0333975	-0.00207995	0.00881657	-3.04598e-05	0.000417329	-0.00665148	-0.0029363	-0.000730342	-0.00613167	-0.0024461	0.00190877	0.0107911	-0.00019897	0.00231686	0.00382001	-0.000221502	-0.00769535	-0.00184175	0.00212418	-0.00752208	0.00792741	0.0003131	-0.00344818	-0.00199172	-0.00529966
LOC284632	-0.000620992	0.00509931	0.00924166	0.00230822	-0.000591476	-0.00207729	0.00826064	0.00309075	0.00041957	-0.0093305	0.0161816	-0.00562846	-0.00786085	0.00123458	0.00542337	-0.00941999	0.000949661	-0.00266632	0.00910951	-0.0122832	0.0068032	-0.0034647	0.00068885	-0.0128413	0.00471136	0.00512307	0.0027031	-0.0125925	-0.000948501	0.00533652	-0.00671259	0.0135377	0.00271772	-0.00215264	0.00652034	0.0129059	-0.00208039	0.00422887
LOC284661	-0.00429709	-0.00809461	-0.00335571	0.0102913	-0.00897086	0.0075307	0.00098943	-0.00116611	0.0137781	-0.0078895	0.0152853	0.00200974	0.0021177	-0.00193775	-0.00888023	-0.00624125	0.0102092	0.00538877	0.00112207	0.011121	-0.00708007	0.00335289	-0.00680687	0.00147217	-0.00331451	0.00406958	0.001679	0.00267888	-0.00515901	0.00270205	0.00650664	-0.0052735	-0.00348097	0.0162298	0.00427072	-0.00619601	0.00474527	-0.00913059
LOC284688	-0.00752362	0.0093227	-0.00193164	-0.00347052	0.00732709	-0.00449738	0.00879389	-0.00309521	-0.00296355	0.000700018	-0.0159796	0.00940031	0.00240357	0.00178217	0.000299774	-0.00804287	-0.0162117	0.00690879	0.00081469	0.00082614	-0.00222257	-0.000316336	0.00486202	0.00102507	0.00415603	-0.00574715	0.00291968	-0.00573765	-0.00250783	0.0082356	0.00715434	-0.00361884	-0.00512372	-0.00324638	-0.00560143	-0.00561212	0.00461955	0.00577118
LOC284749	-0.00742852	-0.0127961	0.00541427	0.00428416	0.00150665	0.0178987	0.0142363	0.00148785	0.000972965	-0.000369978	-0.0045122	0.0013901	-0.00293804	-0.00473391	0.00529439	0.00591949	0.0055672	-0.00174499	0.00732341	0.0182357	0.00766052	-0.00415039	-0.00410046	-0.00208696	0.000102276	-0.00643551	-0.00238829	-0.00348724	0.00608163	-0.00426927	-0.00239388	-0.00145906	-0.0012315	0.00414003	-0.000736223	-0.00209189	-0.00755725	0.0128452
LOC284788	0.00445265	-0.00725838	-0.00681556	0.00957071	0.00880563	-4.00339e-05	0.0278011	-0.00631582	0.00209856	-0.0018995	-0.0148201	0.00196288	0.00352633	-0.00277035	-0.00367359	-0.00469202	0.00843665	0.00563865	-0.0107721	-0.00689623	-0.00255407	-0.000594146	0.00944623	-0.000284152	-0.0123157	-0.0124187	0.00128113	0.0110568	-0.00564455	0.00132128	-0.000864658	-0.00538509	-0.00396069	-0.00445204	-0.0013657	-0.00206915	0.00523013	0.00174466
LOC284798	-0.00377319	-0.0127449	0.00463655	0.00623956	0.00685633	0.00375147	-0.00678449	6.55109e-05	0.00782019	0.00145338	0.0139803	-0.00324105	-0.00676848	0.0141789	-0.000969104	0.00254897	-0.000624431	0.00424687	0.000819209	0.00100739	-8.57937e-07	-0.00254262	-0.00317158	-0.0077243	-0.00220771	0.00661625	-0.00387196	0.00109019	-0.00158648	-0.000635408	-0.00096006	0.00206268	0.0151745	0.0110177	0.00456892	0.00185983	-0.00587151	-0.00268337
LOC284837	-0.000736357	0.00558395	-0.00609438	-0.00901543	-0.00393905	-0.00220493	0.0201405	0.00052611	0.000990184	-0.00155966	-0.0058803	0.00805382	-0.00306506	-0.00808812	0.0083633	-0.00427333	0.00243078	-0.0189475	-0.00373317	0.00697281	-0.00658453	0.00378069	-0.00133643	-0.00347285	0.00511896	-0.00364708	-0.00637607	-0.00257857	0.00169689	-0.0110188	-0.00383431	0.00829343	-0.0111642	-0.00182654	0.0143045	0.000429301	-0.0151977	-0.00353438
LOC284900	0.0011597	0.00068021	0.00314233	0.00633848	-0.00597965	0.00495098	-0.0064484	0.00172753	-0.00975075	0.0356555	0.00328385	0.0045281	-0.00267917	-0.00257412	-0.00959145	-0.00985995	0.0122074	0.00172675	0.00221234	-0.00259279	0.000261992	-0.00508741	0.0016599	-0.00161986	0.00169394	0.00658301	0.00487723	0.000948458	-0.0097116	0.00102926	0.00626991	0.0167441	0.00330349	0.00275274	0.000783352	-0.00242105	0.00145944	-0.0061962
LOC285033	-0.00255367	0.00110935	0.00197294	0.00454597	0.0024452	0.00276329	0.00204527	-0.0154657	-0.00223477	-0.00684502	-0.00139375	-0.00191556	-0.00794053	-0.000355878	-0.001861	-0.00463301	0.00654564	-0.0138025	-0.00369063	0.00793375	0.00639662	0.0254464	-0.00271433	0.00719399	0.00718864	0.00902507	-0.00586769	-0.00316632	0.00741109	-0.0144436	-0.00229556	0.00628154	-0.00130612	0.00603658	0.000617674	0.000855707	-0.00138182	0.0005949
LOC285045	0.0026175	-0.00162948	-0.00881263	-0.00500635	-0.000839216	0.00248897	0.00345891	-0.00203701	-0.00409716	0.00482232	0.00250046	0.0112734	0.0324792	0.00522572	0.00747598	-0.00110433	0.00228802	-0.00342038	-0.00989719	-0.00429177	-0.000200158	-0.00269129	-0.00261014	-0.0118327	0.000750008	0.00338241	0.00124879	0.00920393	-0.00151286	-0.0030736	0.00496593	0.00430722	0.00167629	0.00874253	-0.00422738	-0.00196186	-0.00155256	0.00368355
LOC285074	-0.00366002	-0.000392363	0.00528767	0.0112954	0.00819546	0.00519481	0.00449161	-0.00134263	-0.00814216	-0.0037042	0.00638903	0.006413	0.00260687	-0.00117649	0.0103578	0.00385307	0.00796978	0.00404048	-0.00445685	0.00373186	-0.000310622	0.00459075	-7.47474e-05	0.00835708	0.00243959	-0.00798936	-0.00543883	-0.00596959	0.00156634	0.00357091	-0.00427607	0.00798947	-0.00249626	0.00376807	0.00686287	8.96046e-05	0.00915411	-0.000247268
LOC285194	0.0184459	0.00667098	-0.00310533	-0.000930783	0.00131111	-0.0082742	-0.00360894	-0.00288104	-0.00921323	-0.00138383	-0.00419692	0.000751646	-0.00626331	-0.0023071	0.00152276	0.00147478	0.000414073	0.00380079	-0.015168	-0.00794847	-0.00415722	-0.00225472	-0.00299595	0.0110526	-0.0021613	0.00527914	0.00142011	-0.0121808	-0.00744067	-0.00942648	0.0123519	0.00213483	-0.00667145	0.00343994	0.00132514	-0.00618927	-0.0044249	-0.00662721
LOC285205	0.00631125	-0.00740061	-0.00644766	-0.00441188	-0.00920055	0.000112573	0.00394413	0.000739066	0.00314825	-0.00557982	-0.000637545	-0.0100993	0.00984015	-0.00637139	0.00393066	0.00551706	-0.000585978	-0.0173271	0.00646395	1.78193e-06	-0.00198036	-0.00382639	0.0165894	-0.018824	-0.00227187	-0.00175404	0.00214675	-0.017654	0.000589925	-0.00158787	-0.00868966	0.000353508	0.000112383	-0.00315154	-0.00128453	-0.00569259	-0.00464733	0.0198335
LOC285359	-0.00189661	-0.000373873	-0.00619465	-0.00185697	0.00440288	-0.012786	-0.00424285	0.0046973	-0.0065816	0.00584583	-0.000165276	-0.00591814	0.0040543	0.000254206	0.00032702	-0.00288875	0.00498497	0.00406347	0.0137697	-0.003604	0.00170072	-0.00296784	0.00201811	-0.00460535	-0.000609885	0.00447341	-0.00103858	-0.00215561	-0.00200018	0.0121474	-0.00309028	0.0150919	-0.00218304	0.00124754	-0.00557373	-0.00150631	-0.00141848	-0.00129606
LOC285370	0.00356074	0.000153836	0.0011212	-0.000204353	-0.00102286	0.00391498	-0.0117713	0.0013427	-0.00725841	-0.0125455	-0.0136263	0.00866742	-0.00807034	0.0063145	-0.0025575	-0.0175083	0.00603324	-0.00694897	0.00138757	0.00138867	-0.00726123	-0.0122995	-0.00833833	-0.0207592	0.00731083	0.00656465	-0.000269147	-0.00137092	0.00504051	0.00895812	0.00221389	0.00209805	-0.0100347	0.00228728	-0.00718391	0.000687103	0.00402826	0.00279693
LOC285375	-0.0109801	-0.0146825	-0.00867844	0.00132148	0.00156743	-0.00597647	-0.00238518	-0.00958203	0.00319962	0.00146083	-0.00267659	0.00364201	-0.00467954	0.00106804	-0.0100358	-0.00497576	-0.00155859	0.000849667	-0.0070906	-0.00412964	0.0116815	-0.000722212	-0.00166741	-0.00306204	-0.00813961	-0.00440138	-0.00153273	0.0075179	-0.00176803	-0.0017424	0.00235929	-0.00168712	-0.00644377	-0.000264496	-0.00113323	-0.000617041	0.00294104	0.00764118
LOC285401	0.00460805	-0.00238805	0.00225452	0.00423614	-0.00430902	0.00502224	0.0106345	-0.0211376	-0.00440814	-0.00759391	0.00517095	0.00570217	-0.00125991	-0.00133646	-0.0102237	0.00137543	-0.00342212	0.011519	-0.000738081	-0.00635818	0.00664136	0.00358453	2.2678e-05	0.00471628	-0.00470727	0.00123444	-0.000332505	0.00312936	0.00289542	0.00714282	-0.00417909	0.00732058	-0.000705965	-0.00209273	-0.00277856	0.00617378	0.00169549	0.0020759
LOC285419	0.0016678	0.00108256	0.00313715	0.000897153	-0.0045216	-0.000833263	0.0141272	0.0107446	-0.00901139	-0.0102361	0.000828718	0.000830452	0.00397758	-0.00683821	0.000660351	-0.00243133	-0.00270606	0.00163582	-0.00410303	-0.00754125	-0.00150319	-0.00841371	0.0135475	-0.00994874	-0.00182733	0.00750715	0.00489844	-0.00659836	0.00608732	-0.000268095	-0.00629376	0.00240928	0.00457847	-4.02941e-05	-0.00288649	0.0110491	0.00712361	-0.00136462
LOC285456	-0.00405365	-0.00990501	0.00548793	0.00384912	-0.00374487	-0.00720322	-0.00262972	0.00243954	-0.0053378	-0.00784657	0.004904	-0.00427012	0.00380302	-0.00358073	0.00823092	-0.0047847	0.00397462	0.0243157	0.00125956	-0.00155317	0.00172191	-0.00784467	-0.00336023	-0.0101508	0.0105048	-0.0144473	0.00891935	-0.00113444	-0.00164785	0.00419933	-0.00490359	-0.00409414	0.00358755	-0.00807729	-0.0100923	-0.00555656	-0.00725831	-0.00683224
LOC285501	-0.000222717	-0.00144921	-0.000361708	0.00745208	-0.00375114	0.00582136	0.00246125	0.00593616	-0.000534652	0.00157365	-0.000100924	-0.000448917	0.000988454	-0.000794279	0.00135071	0.0128454	0.00712701	-0.00650658	-0.0112217	-0.000839303	-0.000221299	-0.00188207	0.00196252	0.0145358	-0.00249426	0.00563584	-0.00356139	-0.00114805	0.00411746	-0.00117139	0.00746795	-0.00642736	0.0739342	-0.0105004	-0.00738249	0.00213942	0.00639006	-0.00851331
LOC285548	-0.000509617	0.00363427	0.00249351	-0.00373907	-0.00349282	-0.00192268	-0.00516233	0.00173879	-0.0103489	-0.000734418	0.00121732	-0.00135564	-0.00241496	-0.0050259	-0.0114508	0.0309307	-0.00529929	0.00585657	-0.00152338	0.00094056	-0.00751128	-0.00278616	-0.00116481	0.00581327	-0.00224058	-0.00380605	0.000227708	-0.00178	-0.000413031	-0.00375141	0.00343807	-0.000980842	0.0323672	0.00056115	0.00207385	-0.00442127	-0.00268128	0.0160459
LOC285593	0.00464453	0.00191598	0.00646255	0.0100698	-0.00364562	0.00379218	-0.00393693	0.0106784	-0.0129577	0.0087342	-0.00782936	-0.00384126	-0.00390063	-0.00548605	6.72386e-05	-0.00339303	0.00654	-0.0189693	0.0131413	0.00507281	-0.0013807	-0.0106404	-0.00601449	-0.00765793	-0.00714793	-0.00381589	0.00492459	-0.00105266	-0.0178817	-0.00482473	0.00109603	0.00592193	0.00395236	-0.00135415	0.012076	-0.00155501	0.00127491	0.00360271
LOC285627	0.00866615	0.00365289	0.00262513	-0.00868829	0.000724974	-0.00335648	-0.000683263	0.00104486	-0.00455055	0.00586091	-0.00577125	0.00511226	-0.00469962	0.000405055	-0.000229657	-0.00980337	-0.0104697	0.000668336	-0.00323538	0.017627	-0.00507805	0.00140105	0.000307553	0.000916964	0.00370212	0.000231995	-0.00262745	-0.0182942	0.00563726	0.00176762	0.00064181	-0.00189242	-0.00223076	-0.00460373	0.00183855	-0.00956679	-0.00163939	-0.00349966
LOC285629	-0.00113659	4.01458e-06	-0.00161996	-0.000463944	-0.00191007	0.00169609	-0.00832975	0.00545212	0.0100732	-0.00325986	0.00412579	-0.00402315	-0.000983333	-0.00395563	0.00838535	-0.00510008	0.00162078	0.00207029	0.000459854	0.00376975	0.00149851	0.00120695	-0.00516251	0.00155563	-0.00735185	0.00130035	0.0645243	-0.00440866	0.0045946	-0.000175181	-0.00891654	-0.00437141	-0.00415109	-0.00657562	0.00250708	-0.00416987	-0.000393988	-0.00297195
LOC285692	0.00527379	-0.00330906	0.0276966	-0.000459686	-0.00470778	-0.00749863	0.00430704	-0.00240595	0.00220897	0.00732622	-0.00941737	0.00708777	-0.00102944	0.002986	0.00059168	-0.000595905	-0.00505354	-0.00623742	0.000810638	-0.00589119	-0.00141549	-0.0041083	-0.00229964	-0.01015	-0.00309711	0.00280625	0.00208698	-0.00186058	0.000917952	-0.00391128	0.00945639	-0.000237619	0.018915	-0.00823712	-0.0017811	0.000622326	5.04424e-06	-0.00084592
LOC285696	0.000373384	0.00113248	-0.00180585	-0.00464983	-0.00163186	-0.0091012	-0.00541439	-0.0028928	0.000645272	0.0111311	0.00128993	-0.0050444	-0.00241452	0.0112971	-0.00306875	-0.00582126	-0.00511761	0.0058759	-0.00207888	0.0023231	0.0063693	0.00515884	-0.00468622	-0.0005418	0.00941969	-0.00324383	0.00302543	0.00299686	-0.00805022	0.000894024	-0.00435259	0.000160539	0.00284806	0.000337042	0.00468743	-0.00180119	-0.00217593	-0.00131037
LOC285733	-0.00841323	-0.00771142	0.013489	-0.00466039	-0.00264258	0.000909496	0.00577201	-0.0064489	0.000849078	-0.00529936	0.000148687	0.00465622	0.00215992	-0.0099895	-0.00497988	-0.00909961	0.00711601	-0.00794517	-0.00533843	-0.00786919	-0.0032205	0.00318012	-0.0017241	0.00158278	0.00270539	0.000458701	-0.00225471	0.00539442	-0.000711774	-0.00616684	-0.00474381	0.00367636	-0.00895696	0.00123003	-0.00621498	0.000776726	-0.0084965	-0.00299262
LOC285735	-0.00535873	0.00263218	-0.0113442	0.00672332	-0.00314034	0.000490206	0.0135658	0.00276797	0.00324099	-0.00101228	-0.00317469	-0.0019544	0.00616983	0.00302309	-0.00398375	-0.00304843	-0.000357211	0.00270664	0.000138913	-0.0102066	-0.00501992	0.00649581	-0.000275275	-0.00156144	0.00712677	0.00351152	-0.00172539	0.00601915	-0.00420201	-0.000491508	0.00248153	-0.00374767	0.00660856	-0.0316981	0.0050764	-0.00136532	0.00533762	-0.00245405
LOC285740	-0.00064635	-0.0074126	-0.00175804	-0.0125159	-0.00626065	0.00109417	0.00332554	-0.00308924	0.00575505	0.000130546	-0.000706445	0.00665072	0.00512271	0.0057099	-0.00550184	0.00251559	-0.00927501	0.00158761	0.00958532	-0.0073083	-0.00321941	0.00772742	-0.0100494	0.00554319	0.00896591	0.000706151	-0.00147759	0.00608448	-0.0025835	0.0345188	-0.000600141	-0.000104442	-0.00396695	-0.00115178	-0.00440139	0.00516467	-0.00946778	0.000235621
LOC285768	-0.00863383	-0.00424247	0.00419251	-0.0088757	-0.00362909	-0.0110657	-0.00124841	0.00426569	-0.000634399	0.00240356	0.00552925	0.00998633	-0.00013514	0.00183959	0.00223359	0.0192744	0.0043644	-0.00779476	0.00335227	0.00156638	0.00185008	1.52569e-05	0.00361365	-0.0012818	-0.000224517	0.00163958	-0.000937147	-0.00193865	-0.000329522	0.00139898	-0.00886196	-0.00287855	-0.00323552	0.00302803	0.000767166	-0.00261032	-0.00395419	0.00128952
LOC285780	-0.00275153	-0.000271205	-0.00184659	0.00212413	0.00121268	-0.00102972	0.000104668	-0.00171508	0.000836876	-0.00154406	-0.000263615	0.00150915	-0.00327989	0.0402988	0.000884465	-0.00568055	0.000404043	0.00208755	-0.00134341	-0.000293195	0.002414	-0.000771582	-0.00242587	-0.00226934	-0.000534689	-0.00183195	-0.000271602	-0.00283717	-0.00143657	0.00179237	-0.000641076	-0.00132421	-0.000608971	-0.0064772	-0.00265844	-0.00169043	0.000712927	0.000588609
LOC285796	0.0036243	-0.00677673	-0.00125123	0.00021814	0.00329123	0.0060296	0.000210472	-0.00168626	-0.00284114	0.00105086	0.00530039	0.00317634	0.0369656	0.00363503	-0.00364513	0.0020074	-0.000350608	-0.00253479	0.000524951	-9.38778e-05	0.00241302	0.000428161	-0.00253811	-0.00512164	0.00404252	-0.00926321	0.000686548	-0.00338833	-1.02671e-05	-0.00746928	0.00284739	0.00253648	0.00697104	0.00198409	-0.00165226	-0.00195825	-0.0016653	0.00127385
LOC285830	0.00103798	-0.0114055	-0.00538185	-0.0186302	-0.00126164	0.00202406	-0.00156483	-0.0113596	-0.00525237	-0.0105643	-0.00526861	0.00852928	-0.00548225	-0.00368936	-0.00848637	0.00938094	-0.000105948	-0.016731	-0.000143139	0.00244445	0.00807303	-0.00240353	-0.00269181	0.00301991	-0.00397948	-0.00144675	0.00377662	0.00123733	-0.00644448	-0.00600151	0.00892361	0.00424716	-0.00515867	-0.00261793	-0.0068588	-0.00258919	0.00518571	-0.000736318
LOC285847	0.00460721	-0.00116665	-0.00216499	0.000112542	-0.0060401	-0.0101073	-7.53288e-05	-0.00356694	0.00063235	-0.0061889	0.00719923	-0.0071557	-0.000380174	0.00228693	0.00630145	0.000481387	-0.010397	0.0109803	-0.000174032	0.00102223	0.00255032	-0.000445812	-0.00406376	-0.00236067	0.00365569	-0.00635669	0.00273893	-0.00269569	-0.00364639	-0.00208449	0.00134003	0.00970157	-0.000485405	0.00073494	-0.00529101	-0.00206763	-0.00212187	0.000372238
LOC285954	-0.00719386	-7.98235e-05	0.000125595	0.00392269	-0.00704738	-0.0168043	-0.00611653	-0.00436502	0.000340993	0.000864037	0.00296221	-0.00646778	-0.00112032	0.00231578	0.00776469	-0.0056172	0.001767	0.0029106	-0.00570462	0.00357909	0.00769045	0.00738319	-0.0086444	0.00129529	-0.0101108	0.00465172	-0.00133576	0.00661729	-0.0045334	-0.00448065	0.000242751	-0.00453961	0.00258882	0.00395903	-0.000976648	-0.0026409	0.00128525	-0.00810896
LOC286002	-0.00250023	-0.000609389	0.00573239	9.76563e-05	0.00027261	8.15202e-05	-0.00361191	-0.00586024	0.00276198	-0.0037939	0.000714581	0.000730285	-0.00430199	0.0388692	0.00141339	-0.00363907	0.000389042	0.000599379	0.00109451	0.000934317	0.00626597	-0.00416268	-0.00213227	-0.00108906	0.00261777	0.00399699	0.0048973	-0.00410824	0.00368452	0.00212803	8.85692e-05	-0.00133141	-0.000352076	-0.00211816	-0.00214346	0.00159512	0.00411478	0.00689647
LOC286094	-0.0022133	-0.00801921	-0.0047267	-0.00612765	0.00387981	0.00786842	-0.00304497	-0.00795613	0.00538942	-0.00173391	0.000492762	-0.000892827	-0.00229262	-0.0045568	-0.0035611	0.00283303	-0.00534585	0.00867751	0.00649778	-0.00575975	-0.00454603	-0.0105497	-0.0057872	-0.0135399	-0.00236067	0.00267001	-0.00244289	-0.00413874	0.00250488	0.0529424	-0.00349866	-0.00348561	-0.00288861	0.00251746	-0.000792322	-0.00348259	-0.00390304	0.00138318
LOC286135	0.00556388	-0.00114488	-0.00540004	0.0144523	0.0049303	-0.00474205	0.0125058	-0.00529273	0.0187969	0.0111762	0.00766103	-0.00666816	0.0067041	-0.00166051	-0.000920793	0.00186127	0.00554226	-0.00127567	0.00696825	0.00803387	-0.00573131	0.00497989	-0.00545538	-0.000280069	0.0116041	0.00688153	-0.00308789	0.00390512	-0.000260685	0.00355884	-0.00483684	-0.00590826	-0.00197938	0.000311554	-0.0169593	0.00573544	0.00503374	0.00426574
LOC286238	0.0106891	-0.000671945	-0.00130614	-0.00213479	-0.00526996	0.00414971	-0.00431622	0.00287376	0.00588353	0.00484779	0.00206787	-0.00333258	0.000544594	0.000618356	0.00818097	-0.00372074	-0.0107381	-0.00471366	0.00430977	0.00483618	0.00386898	0.00266254	0.000351883	0.00400951	0.00185413	0.00205656	-0.00125933	-0.00433471	0.00789962	0.00336933	0.0297465	0.000392308	0.000175488	-4.13252e-05	0.0139833	-0.0094075	-0.00430819	-0.00276259
LOC286359	0.00257055	0.000478955	-0.00189025	-0.00969468	-0.00329102	0.00154356	-0.00280984	-0.00473296	0.00040775	0.00672236	0.00533756	-0.0049559	0.00338106	-0.00431312	-0.0092837	-0.00649581	0.00626514	-0.000492066	0.0173141	0.00263914	-0.0038957	-0.00424126	-0.0032285	-0.00895049	0.0047034	-0.00530399	0.0011988	-0.00702541	0.00885556	0.0120544	0.00223821	-0.00110083	0.0077955	0.00123671	-0.012399	-0.012667	0.00815399	0.00666193
LOC286367	-0.000545282	-0.00193698	0.000745749	0.000985196	0.0015853	-0.00355412	0.00186882	-0.00736277	-0.0017577	-0.0126164	-0.00607735	-0.000156784	-0.00785395	0.0191961	-0.00638337	0.00482394	0.00138447	-0.00655413	0.0118163	-0.000317926	-0.00273587	-0.00812231	0.00150237	0.0055862	-0.00335815	-0.00305593	-0.0027335	-0.00264905	0.00391146	0.00126941	-0.00621373	0.00529898	0.00446666	-0.00558787	-0.000282033	0.00715218	-0.00208039	-0.00465836
LOC286467	0.000577183	0.0132308	0.00153575	-0.00139897	0.00623456	2.05686e-06	0.00114836	-0.00541305	-0.000441665	-0.00931012	-0.000445893	-0.00896322	0.00164963	0.00516926	-0.00313593	0.00589386	-0.00233766	0.0153827	0.0108388	-0.0035336	-0.00323488	-0.00271176	0.00290685	0.0108329	-0.0209306	0.00318639	-0.00391333	0.00487804	0.00899745	-0.00429723	0.00580254	0.00249679	-0.00238145	-0.0114203	-0.0151261	-0.00702932	0.000926274	0.00195269
LOC29034	0.0192846	-0.00137913	-0.00254915	-0.00658371	-0.00882065	0.00140094	-0.00684748	0.00377904	0.0028506	-0.00121894	0.00314765	-0.00520477	0.00168392	-0.00280794	0.00328653	-0.0064712	-0.00245522	0.00074086	-0.00033427	-0.00226223	0.00985912	-0.00863148	0.00612448	-0.00667347	-0.00947443	0.00296217	0.0047356	-0.00737598	0.0172965	0.00720573	-0.00253067	0.00226267	-0.00518567	0.00388167	0.013968	0.00198926	0.00969275	0.00258793
LOC338588	-0.00777861	0.00995069	-0.000163397	-0.00934489	-0.00391577	-0.00316259	0.00419636	0.00650508	-0.00162559	-0.000308552	-0.0018565	0.0022187	-0.00172614	0.00140146	0.00191042	-0.000780818	0.00205723	-0.00180899	0.0141261	-2.93249e-05	-0.00089553	0.0012008	-0.00620772	0.00404403	-0.00252815	0.00375012	0.00174799	0.00577052	0.0026412	-0.00272196	-0.0118472	-0.000108936	0.000115222	0.000420703	-0.00389335	0.00759302	0.00202577	-0.00253369
LOC338651	-0.00127984	-0.00710296	0.00933624	0.00221653	-0.0019239	-0.00137957	-0.00100519	0.000507631	-0.00775282	-0.00518366	-0.008036	-0.00921266	0.0022243	0.0218066	-0.00494942	0.00376714	-0.00142598	-0.0027805	0.00720283	-0.000865401	0.00341756	-0.00117296	-0.000875932	0.00287785	-0.00506514	0.00119924	-0.00289884	0.00184393	-0.00315207	0.00121282	0.000535152	-0.00226394	9.4279e-05	-0.00491647	0.00145544	-0.000355935	0.00112466	-0.00249964
LOC338758	-2.46459e-05	-0.00143308	-0.00461344	0.000355228	-0.00158923	-0.00105941	0.00295508	-0.00316014	0.00164333	-0.00361054	-3.57237e-05	-0.0126418	-0.00798761	0.0161165	-0.000415809	0.00446207	-0.00080367	0.00158044	-0.00244795	0.00182205	-0.00694649	0.00757921	-0.0066045	0.0012629	0.0111574	-0.00440158	-0.00687282	0.000147212	0.00460126	0.00244878	-0.00999811	-0.00250819	0.00763531	1.18597e-05	-0.00156063	-0.00235857	0.00704389	-0.011285
LOC338799	0.000775209	-0.00508666	-0.00260892	0.00325878	-0.00145319	-0.000223229	0.00259993	-0.00292535	-0.000886519	0.00568204	0.00263924	0.00348809	-0.00714194	0.00100108	0.00378002	0.00434651	-0.00184513	-0.0108529	0.00287962	-0.00414356	-0.00260879	0.00132137	-0.00583931	0.014469	0.00367716	-0.00020845	0.00536158	-0.00456115	-0.00167	-0.00298769	-0.000393052	0.0267761	-0.00162306	2.75546e-05	-0.00259196	0.00308851	-0.00687574	-0.00267934
LOC339047	-0.000507461	0.0019251	0.00315313	0.00740195	0.00253324	0.00258589	-0.00418857	-0.00360065	-0.00537694	-0.000793373	-0.00663654	-0.000152305	-0.00623534	-0.00371827	-2.88817e-05	-0.00200352	0.000622435	0.00437753	-0.00516058	0.00606609	-0.00853824	-0.00111919	-0.00162636	0.00506455	-0.00119201	-0.00342582	0.00442976	0.0024361	-0.00487932	0.00501862	-0.00406791	0.0287344	-0.00221029	-0.00325023	0.00517903	-0.00364697	0.000363219	-0.00890287
LOC339240	-0.00501248	-0.00862153	-0.00662922	0.00497789	-0.00411262	0.00864523	0.00249185	-0.00153936	0.00355001	-0.000709484	0.0166752	-0.00146502	-0.00325207	-0.0124411	-0.00962588	0.00240866	-0.00508382	-0.00901764	0.00645565	-0.0014646	-0.00112502	-0.00234575	0.0268589	-0.00787432	-0.00601717	0.00194719	-0.00394654	-0.0148307	0.00142005	-0.00101367	-0.00920295	0.00303352	-0.00758147	-0.00212388	0.00676345	-0.00278845	-0.0125435	0.00835353
LOC339290	-0.00591789	-0.00176082	0.00538207	-0.00383243	-0.000937045	-0.00052187	-0.00236926	-0.000476106	0.000805773	0.00419168	0.000856933	0.00209853	0.000153736	-0.00761668	-0.0101757	-0.0030455	-0.0073008	0.00630298	0.0020792	-0.00305144	0.00189299	0.0066333	0.00404156	-0.0120419	0.0532801	-0.00488731	-0.00309721	-0.00568433	-0.00320804	0.00384223	-0.00569138	0.0131954	0.00421959	-0.0078655	0.0037431	-0.00762337	0.0011647	0.00232451
LOC339524	0.00273764	-0.00499956	0.00320749	0.0048898	-0.00109036	0.00202825	-0.00357552	-0.0047902	0.00787286	-0.00374319	-0.00283093	-0.0065879	-0.00400777	0.0235462	-0.000435067	-0.00520549	-0.00457698	-0.0024328	0.00561306	0.00608556	-0.00400575	-0.000760505	-0.0043673	-0.00908304	-0.0016927	0.0055675	-0.0105904	-0.00107914	-0.0036001	0.00387148	0.00313468	-0.00530164	0.00341191	-0.00540023	-0.00320966	-0.00427146	-0.00524701	0.00613215
LOC339535	-0.000307536	0.0021438	-5.85487e-05	-0.00934882	0.00313293	0.00259742	-0.00015379	-0.00551938	-0.00308357	0.00456099	-0.00347835	0.0010848	-0.00264248	0.00522904	-0.00264461	-0.000407908	-0.000120286	-0.00306695	0.00797853	0.00639601	0.0013241	-0.00520583	0.0376898	-0.00152216	0.00512416	-0.00183142	-0.00947874	0.0473216	-0.0024484	0.00321988	0.000151888	0.00425571	0.000789976	-0.00858153	-0.00380166	-0.00641907	-0.00705832	0.0106858
LOC339568	-0.012104	0.00721568	0.00348976	0.00786274	-0.00305635	-0.00808963	0.00942598	-0.00552128	0.00190654	0.000167299	0.00311463	0.00838586	-0.00405753	-0.000833407	-0.005638	0.00176499	-0.00348087	-0.00369836	-0.00484004	-0.000773851	-0.000105652	0.00541414	-0.00496693	0.00288306	-0.00506961	0.00720826	0.0020835	-0.00363385	0.00169369	0.00356677	-0.0034935	0.00310813	-0.000879803	-0.00691342	-0.00619943	0.00135044	0.000853069	0.0052483
LOC339674	-0.00266231	-0.0050671	-0.0024841	-0.000382182	-0.000443092	-0.00238265	-0.00230596	-0.00711843	-0.000917389	0.0199782	-0.00652486	0.00482944	-0.00200166	-0.00300708	-0.000322106	-0.00442761	-0.000535983	0.00156824	0.00183335	0.000964541	0.00685022	0.00351728	-0.00100587	-0.00201573	-0.00359494	0.00124537	-0.0173844	0.00193966	-9.96817e-05	-0.00109349	-0.000964657	-0.00252148	-0.0100409	0.00337468	0.00393	-0.00106549	0.00157652	-0.00317656
LOC339788	0.00218154	-0.00679219	-0.00289517	0.00300146	-0.00209776	-0.00471335	0.00455772	-0.000114247	-0.00217097	-0.00649607	0.0049492	-5.3771e-05	-0.0047075	-0.00486775	0.011703	-0.00626988	-0.00720065	0.00468162	0.00142787	0.0027863	0.00968726	-0.00147717	-0.00227483	-0.0124677	0.00373136	-0.00272222	-0.00289829	-0.00213557	0.00105342	-0.00845132	0.00238077	0.00450276	0.00650144	0.00472246	0.00382041	-0.00288225	0.00252883	0.000597104
LOC340017	0.00403926	0.000162276	-0.00308457	-0.000777361	-0.00211491	-0.00253375	-0.00155758	-0.000751959	0.00464316	0.00421711	-0.00136853	0.00120863	0.00226862	0.00191636	0.00578946	-0.00164709	0.000664197	0.000642546	0.00217811	-0.0048402	0.000489835	0.00371222	-0.00281519	0.00146516	0.000326016	0.00312178	-0.00207038	0.000317422	0.00132488	0.00243633	0.00250577	-0.00271965	0.00159143	-0.0423841	0.00370986	-0.00183582	-0.000932782	0.000140603
LOC340074	0.00865832	-0.00104929	-0.0051034	-0.00380543	-0.00260779	-0.00295206	-0.00157659	0.00835979	-0.00277904	0.00350351	0.00204439	-0.00134117	-0.000649252	0.00351466	-0.00227394	-0.00679165	-0.00883964	0.00217425	0.0015523	-0.0061641	-0.000358688	-0.00717325	-0.00203589	0.00261181	0.004479	0.00309623	0.00184291	0.0190842	-0.000284379	0.00403582	0.00158617	0.00443916	-0.00199651	-0.0100284	-0.00174245	0.00221447	-0.00402865	0.0165809
LOC340094	-0.0118385	0.00282291	0.00178984	0.000489467	-0.00217287	0.000682059	0.000917783	-0.00656745	-0.00400568	-0.00397282	0.00250221	-0.00453583	0.000169141	-0.00788029	0.00120902	-0.00241928	-0.00472217	0.000631723	0.00358208	-0.0100099	-0.00361372	-0.00495207	0.00318673	-0.00890144	-0.00636037	-0.00374587	-0.000174513	0.000593306	-0.00116327	0.00158519	-0.00700684	-0.00214688	-0.001489	0.00486903	0.0127128	-0.000426821	-0.00854415	0.00054438
LOC340357	0.0114888	-0.00195252	-0.00162419	-0.00119383	-0.00223853	0.00714984	0.00604396	0.0101878	0.00658577	0.00581709	0.00422243	-0.000908919	0.00149703	0.00216775	-0.00251188	0.000891971	-0.00316546	0.00261644	-0.00827329	0.00669669	0.00559891	0.000374803	-0.00772449	0.000991061	0.000279636	-0.0099373	-0.00109998	-0.00706242	0.00667162	0.00525574	0.00245956	-0.0034788	-0.00151507	-0.00445992	0.031971	-0.00359468	0.0107088	-0.00202798
LOC340508	-0.00630203	0.0108534	0.00191857	0.0041493	-0.00819026	0.00477204	0.0204895	0.00994599	-0.000495727	0.00887451	0.00323486	-0.0101526	-0.00656504	-0.00596247	-0.00781782	0.0182782	-0.0131201	-0.00601862	0.00931454	0.00838287	-0.000816376	0.00366787	-0.00286624	0.00192997	0.00279541	0.00712639	-0.00631377	-0.00151913	0.00877954	0.00790272	-0.00812653	0.00690977	-0.00838039	0.00791536	-0.00408591	0.00102357	-0.0034912	-0.000146955
LOC341056	-0.00798792	0.0292112	-0.00140805	0.000221892	0.0147917	0.0051326	0.000505887	-0.000206527	-0.000647953	0.00334464	-0.000810853	-0.00362568	0.00157975	-0.00217956	-0.00256373	0.00303216	-0.00449667	-0.00787536	0.0452251	-0.000154653	0.000820287	-0.0139713	-8.26376e-05	0.00411339	0.00150214	-0.000341805	0.00409885	-0.00276661	0.00551084	-0.00326361	0.00258487	-0.00490654	-0.000233769	-0.00427955	0.00438731	-0.00522865	-0.00254173	0.00365653
LOC342346	0.00394693	-0.000409738	0.00319706	0.00624183	0.00407737	-0.0107762	0.00315518	0.00587715	0.00321914	0.00269292	-0.000642499	-0.00420633	-0.00190885	-0.00456845	-0.00106095	-0.0077105	-0.000297172	-0.0119289	-0.00883455	-0.00249138	-0.0135147	-0.0018763	0.000229418	-0.00904952	-0.00433795	-0.00746319	-0.00360658	-0.00140511	-0.00218865	0.000625313	-0.00494541	-0.00309131	0.00122744	-0.00710905	0.00304263	-0.00364787	-0.00127022	-0.00250604
LOC344595	-0.0117543	0.00684081	0.00286296	0.0013757	-0.00268863	-0.014773	0.00642813	-0.00333017	-0.0143709	0.00397054	-0.000874353	0.00187071	0.00805225	-0.00402553	0.00488364	-0.0061333	0.0134103	-0.0144006	9.66013e-05	0.00947891	-0.00393749	0.000149888	-0.00791442	-0.0102715	-0.000964745	0.00729228	-0.0196594	-0.00320446	-0.013413	-0.000421817	-0.0029057	0.0033685	-0.00355745	0.00269076	-0.00283223	-0.00909422	0.00598341	-0.00674666
LOC344967	0.00552969	-0.000880108	0.00511679	0.00407453	0.00146775	0.0097368	-0.00191713	0.00175451	-0.00301627	0.00204225	0.00763155	-0.00249448	0.0055146	0.0128017	0.00625984	0.00734362	-0.00477476	-0.0017826	0.0445777	0.000391171	-0.0038471	-0.00565414	0.00460064	0.00158738	-0.000114897	0.000339318	0.00255376	-0.0096415	-0.00478686	0.00414698	0.00412152	-0.00341966	-0.000299237	0.00599992	0.00921379	-0.0096093	-0.00535065	-0.00713853
LOC347376	-0.00236943	0.00373065	0.000692104	-0.00117661	0.00175501	0.00834925	-0.00676986	0.00838642	0.00805031	-0.0103467	0.000823054	0.00288251	-0.00209061	-0.00261335	0.0156592	0.00320604	0.00165595	-0.00590293	0.0527983	0.000231511	-0.00511001	0.00427369	-0.000507662	0.00517612	-0.008705	-0.00589424	-0.00136908	-0.00781347	-0.000974308	0.00867897	0.00827181	-0.00637557	0.00583342	-0.000386853	0.00433932	-0.0064399	0.00929025	0.0014354
LOC348021	-0.00314748	0.000534628	-0.0055063	0.000600023	0.00252833	0.0106385	0.00251559	0.0102629	-0.00107516	0.00348767	0.00323182	-0.0122835	-0.000996049	-0.00986412	0.0047783	-0.00114263	-0.00338367	-0.00531302	0.00192444	0.00805265	-0.00260283	-0.00387344	-0.00984727	-0.000865802	0.00282123	0.00428743	0.00215687	0.0233782	-0.00866539	-0.00641486	-0.00198019	0.000242499	-0.00502179	-0.0087795	-0.00967126	-0.00616614	-0.000714868	-0.00764866
LOC348840	-0.00582189	0.00561887	0.00401397	-0.00402314	0.00185455	-0.00712326	0.00847026	0.0090808	-0.00282322	-0.00158132	-0.00262993	-0.00666569	0.0024305	0.0106887	-0.00843979	0.0301601	0.00409709	-0.00470191	0.00928367	-0.013026	0.00205449	-0.00305233	0.000108144	0.00318403	0.00434992	0.00702408	-0.00247349	-0.0102739	0.00382086	0.000626	0.00261531	0.00132416	-0.00331723	-0.00595164	-0.00380924	0.0118072	0.0160938	-0.00705331
LOC348926	-0.00483698	-0.00388764	-0.00182492	0.00490199	-0.00513979	0.000787612	0.00075734	-0.000462485	0.00159289	0.0105088	-0.000225383	-0.00818293	0.000463769	0.00279065	0.00187749	-0.00251511	0.00110667	0.0197034	-0.00284974	-0.00128824	0.000896481	-0.00315868	-0.00479493	-0.00480387	0.00474288	0.00056443	-0.00426715	-0.00143452	0.00103263	-0.00855128	0.00279626	-0.00617981	0.00099401	0.00858032	0.00141879	-0.00212379	0.000487482	0.00711383
LOC349114	-0.00617601	0.00714718	-0.00424179	-0.000187346	0.00272154	-0.00404924	-0.00221202	-2.03373e-05	-0.00591271	-0.00910568	-0.000265457	-0.00400601	-0.0020275	-0.00106153	-0.00097191	-0.00279535	0.00818021	-0.00314399	-0.0041766	0.00200506	0.0154911	0.00428909	1.17078e-05	0.00579266	0.000279216	0.0018068	0.00540058	-0.00811192	-0.00118535	-0.00236729	-0.00324864	0.0228486	0.000510157	-0.000765447	0.00115447	-0.00274897	0.0024811	0.00425595
LOC349196	0.00644616	-0.00139442	0.00286874	0.00584048	-0.00909001	0.00227303	-0.00312577	0.00221346	0.00746404	-0.00808858	0.00439455	-0.00911214	0.00826949	0.00340643	-0.000472651	-0.0039074	-0.00266793	-0.00535087	-0.0067911	0.000733418	0.000313798	-0.00600919	0.00268697	0.0133715	-0.00402188	-0.00999374	0.000133571	-0.0190946	0.0086586	0.0120174	0.002721	0.00505605	0.00597632	0.00202653	-0.00479415	-0.00069434	0.00167924	-0.00564173
LOC360030	0.00376041	-0.00275966	-0.00527893	0.00759199	-0.00244718	-0.00167575	0.0131147	-0.00455957	0.00457705	0.00497867	-0.000662555	0.000601159	0.00103768	-0.00381943	0.00206559	-0.000895877	0.00270054	-0.00394155	0.000286547	-0.00578909	0.00724421	-0.000885482	-0.00168456	-0.00471351	-0.00820927	0.00901297	0.000185205	0.00502587	0.00491096	-0.00217722	0.0134793	-0.00270148	0.0752061	0.00347289	-0.00225303	-0.000655358	-0.00191234	0.000602703
LOC374443	0.0133881	0.00256314	0.00162547	0.00127219	0.00641157	-0.0069705	-0.00553979	0.00502899	-0.00591088	-0.00633039	-0.00314115	0.00729708	-0.00552888	0.00118691	0.00578621	-0.00715804	0.00626091	-0.00524493	0.00166519	0.00962085	0.000326867	-0.00198404	-0.00336421	-0.000613161	0.00496457	0.00478503	-0.0128679	-0.00502239	-0.006222	-0.0030153	-0.00335856	-0.00197639	0.00305379	0.00610984	0.000848892	0.00619572	0.00351985	-0.00252415
LOC374491	-0.00085668	0.00227973	-0.000846674	-0.00130151	0.000711501	-0.0159413	-0.00582042	-0.00663413	-0.00942698	-0.00432802	0.00069583	-0.00542076	-0.00326831	-0.00392374	0.000678169	0.00275162	0.0130296	0.0135787	0.0101601	0.00165688	-0.00109138	-0.00240843	0.00139693	0.000894	-0.00345668	-0.00110045	-0.00227452	-0.00229911	-0.000137091	-0.00190205	-0.00812576	0.00517643	0.00981993	-0.00591759	-0.00765599	-0.00340578	0.00586957	0.00406544
LOC375190	0.00390187	0.00533608	0.000711419	0.000979763	-0.00152536	0.00178045	-0.000184697	0.00351524	-0.00622223	0.00016648	-0.000756057	0.00710435	-0.00203189	-0.00913059	0.00348234	0.00309949	-0.00853158	-0.0148983	-0.0118906	-1.25456e-06	0.00289372	-0.00625702	-0.00179707	-0.00957758	-0.00285079	-0.000926398	-0.00797307	0.000843163	0.0020077	0.00777782	-0.00638215	0.0042811	0.00487863	0.00363098	-0.00300902	-0.000127102	0.0066542	-0.00252679
LOC387646	-0.00549774	-0.00326704	-0.00304535	0.00421746	-0.000216524	-0.00102458	-0.0025594	0.000388135	-0.0012044	-0.0162784	0.00701382	-0.00123035	-0.00689757	-0.00151351	0.0110819	-0.00522491	-0.00291996	0.00478165	-0.000933906	-0.00723824	-0.00668754	-0.00478501	-0.00329588	0.00172533	-0.00126725	0.0084527	-0.000256229	-0.00834142	0.00088904	0.00325631	0.000992804	0.00147221	0.00624928	0.00298385	-0.00660033	0.026549	-0.00763964	-0.012749
LOC387647	-0.00304063	-0.00125813	-0.0098323	-0.000192425	-0.010238	-0.00183739	-0.00607568	-0.00796546	0.00324674	-0.0046269	-0.00560302	-0.0040621	-0.00405971	-0.00343055	0.00853117	-0.00670486	-0.00369062	-0.00182325	0.00539406	0.00391926	-0.000860407	-0.00819618	-0.00159844	0.0105016	0.00179703	-0.000763756	0.00856502	-0.00450015	-0.00214145	0.00284674	-0.0118158	-0.00686203	-0.0034524	0.00655551	-0.0111884	-0.00667195	-0.000751579	0.00300618
LOC388152	0.0023686	0.00180039	0.00236956	0.00110323	0.00166101	-0.00269996	-0.000759043	0.00506037	-0.014458	0.00451723	-0.00284895	0.00663376	-0.00810904	-0.000921289	0.00779041	0.0113943	0.0134318	-0.0101684	-0.00316033	-0.000172141	-0.000261603	0.00416168	0.00447633	0.00813527	0.00260435	0.0207104	0.00889342	-0.00367452	0.0118409	-0.00761868	0.00181494	0.00521122	0.000282911	-0.000460455	0.00229853	-0.0090005	-0.00619901	-0.000938671
LOC388242	-2.40463e-05	0.00932078	-0.00230856	-0.00655905	-0.000994369	0.00542826	-0.0132259	-0.00592265	0.00566628	-0.00705409	0.00350694	0.00331217	-0.0045014	0.00467846	0.00649185	0.00707344	-0.0094768	-0.00188342	-0.00359402	-0.00122092	-0.00387721	0.00774228	0.00236869	-0.00795411	-0.00594008	0.00225628	-0.00732204	0.000622264	0.0100682	-0.00059521	-0.00336973	-0.00269041	-0.00539285	-0.00520664	-0.00913266	-0.00169574	-0.003261	-0.00379369
LOC388387	-0.000246088	0.00703827	0.000532967	-0.00361253	-0.000281613	-0.00540692	0.00629473	-0.00157122	0.00661059	0.0040964	-0.00499541	-0.00164858	0.00622923	-0.0066671	-0.0140463	-0.00707876	0.000566689	-0.00289846	-0.000233061	-0.0133546	-0.00743422	0.003424	0.00317478	0.00550807	0.000525606	-0.00219377	0.00479139	0.0068811	0.00522865	0.0068146	-0.00999205	0.0153214	-0.00144217	0.00402557	0.0019258	0.007178	-0.00939725	-0.00475173
LOC388428	-0.00765129	0.0059452	-0.00835397	-0.00864498	0.00140657	-0.00204699	4.26794e-05	-0.00773823	0.000819346	0.00125057	-0.00552533	0.00439824	0.00427219	-0.00237378	0.00188144	-0.00430148	0.00679028	-0.0144938	-0.00307416	-0.00480814	-0.00558972	0.00572147	-0.00416494	0.00951405	-0.00574223	-0.00155076	0.00211995	0.000577249	-0.0083258	0.0219319	0.0059961	0.0042336	0.00459942	-0.015105	-0.0112558	-0.00515913	-0.00870292	-0.00346957
LOC388588	0.00492587	0.00511149	-0.0011929	0.00169	0.00774936	-0.00319469	-0.0066393	0.000165112	-0.000218742	0.00699197	-0.00349549	0.00246824	0.023287	-0.00680545	0.0127593	-0.00859788	0.00625547	0.000249461	0.00178143	-0.00739892	0.0072006	0.0136196	-0.00291072	0.00228413	-0.00354178	0.00530754	0.00960814	0.0018204	-0.00638803	0.000722972	-0.00262445	-0.00579168	0.00110296	-0.00197393	-0.000848636	0.0156319	-0.0035038	0.00227701
LOC388692	-0.0013993	0.00048422	-0.00128791	0.0168704	0.00221911	-0.0118972	-0.00916443	-0.00616612	-0.0028105	-0.00825806	-0.00645021	-0.0015981	-0.00423651	-0.00734517	-0.00582617	0.0131188	0.00728641	0.000240244	0.0116047	0.0079942	0.0042628	-0.00255469	0.012932	-0.0160391	-0.00899239	-0.010976	-0.00416641	-0.00411709	0.00601739	0.00119042	0.00150322	0.00761906	0.0115547	-0.00155401	-0.00358136	0.00503941	-0.00407749	-0.00142244
LOC388789	0.00424284	0.00158111	0.00210647	-0.0043803	-0.00488011	-0.00880598	0.00112052	-0.00251945	0.0011512	-0.00201687	0.00794764	0.0257006	-0.000934089	-0.000192372	-0.00551128	0.000213429	0.00475003	0.00143761	0.00235158	-0.00129731	-0.00461295	0.00829442	-0.00182442	-0.000517536	0.000510022	0.000237058	0.00372852	0.00732187	0.00100479	0.00244473	0.00608236	-0.00255736	0.00189727	0.000424629	0.00277545	-0.000310651	0.00042112	-0.0111285
LOC388796	0.000324675	0.00421913	0.000395268	-0.00475701	-9.46507e-05	-0.00952111	-0.00590733	-0.0101361	-0.00936939	0.00701411	0.000429027	0.00182178	0.00119954	-0.00172681	-0.0255708	-0.00303306	0.0019156	-0.00127939	-0.0155042	-0.00390544	-0.000515111	0.00725499	0.00550058	0.00672785	-0.0102793	-0.0140157	0.00186217	-0.00140358	-0.00186268	-0.0067869	0.00231831	0.00795738	0.00265723	-0.00152815	0.00166764	-0.00309168	-0.00186389	-0.00378736
LOC388946	0.0134552	-0.0104931	-0.00101103	-0.00841349	-0.00539393	0.00329816	-0.00181716	0.00559436	-0.00502947	0.000864601	0.00824724	-0.00697529	0.0012516	-0.00353222	0.0533685	-0.00309645	0.0113639	-0.000796567	-0.00470799	-0.00622109	-0.00435038	-0.000551463	0.00240871	0.00721054	-0.00908252	0.0025731	0.00516012	-0.00274095	0.000507529	0.00246842	-0.000433983	-0.0028642	-0.00273613	-0.000149185	0.00488086	0.00479221	0.00187118	-0.00266724
LOC388955	-0.00212482	0.00292467	0.00558329	0.00245858	-0.00528655	-0.00035362	0.00314877	-0.00346894	-0.00356671	-0.00275046	-0.00340425	0.013353	-0.00138461	-0.00566293	-0.00630325	-0.00190518	-0.00805092	0.00622569	0.00427165	0.00278766	0.00697533	-0.00442198	0.00023449	-0.00431814	-0.000407813	-0.00114439	0.00316577	-0.00520962	0.00170369	0.0175189	0.00656854	-0.00558766	-0.00651646	-0.00200475	-0.00148185	-0.00455745	0.0064592	0.00106306
LOC389033	-3.87425e-05	0.000635119	-0.00500604	0.000153428	0.00253857	-0.00230703	0.00748161	0.00168105	0.00403586	-0.000615726	0.00186075	0.00624268	0.0411675	0.00642613	0.00562256	0.00615841	0.00658367	-0.00196726	-0.00259168	-6.48135e-05	0.000357542	0.0122768	-0.00138916	0.00227501	0.00197254	0.000324525	0.0057147	0.000202471	0.00319686	-0.00327446	0.00662452	-0.00100601	1.82776e-06	-0.0025532	-0.00100305	-2.93784e-05	0.00114926	-0.00243702
LOC389332	-0.00384247	-0.00458124	-0.00817375	0.0016392	-0.00582334	-0.00810252	-0.0053029	-0.00262717	0.00399467	0.00111396	-0.00495417	-0.00538474	0.00556066	0.0123088	-0.00975144	0.0145379	-0.00462095	-0.00139005	0.010322	0.000944978	-0.00959539	0.00483537	-0.000912207	0.0058741	0.00572905	0.0036168	-0.00190611	-0.00676935	-9.31519e-05	0.00873817	-0.00531637	-0.00066445	-0.00202981	-0.00404854	-0.0127356	0.0013947	0.00293519	-0.000102232
LOC389333	0.00586475	0.00654808	-0.00862386	0.00625354	0.00210632	0.00773743	0.0127368	0.00148566	0.00188307	0.0017792	-0.0129709	-0.00426584	-0.00436006	-0.00443123	-0.0160569	0.00486074	-0.00949255	0.000629921	0.00826171	-0.00243505	-0.0123814	0.0271926	0.0113413	-0.00687815	0.0037569	-0.00338089	-0.0119232	-0.00351663	-0.00256029	0.00496815	-5.91614e-05	0.0012285	0.00333429	0.00587415	-0.00313223	-0.00490464	0.00465341	-0.00533537
LOC389458	0.000539668	0.00887442	0.0102927	0.00302525	-0.00242742	-0.00692808	0.00934944	-0.00551017	0.00228917	-0.00498778	0.00347852	0.00368261	-0.00152921	-0.0077228	-0.00163497	-0.00147775	-0.00572877	-0.00807891	-0.00483822	-0.00941587	-0.000531663	0.0134504	-0.00308108	0.00189011	-0.000966268	-0.0025099	-0.00329304	-0.00170348	-0.0133091	0.0071634	0.0115398	-0.00431604	-0.00264803	0.0309	-0.00804268	-0.0049366	-0.00146563	-0.00118779
LOC389493	-0.0026031	-0.00170346	-0.00271918	0.00117039	-0.00371578	-0.000777838	0.0082164	-0.00702121	0.00232918	-0.00423214	-0.00058341	0.0009362	-0.00240372	0.0190959	0.00514562	-0.00359011	-0.00246632	0.00594698	-0.00154357	-0.00560634	-0.00350497	0.0143464	-0.000610264	-0.00195839	0.00678548	0.00118029	-0.000374269	-0.00103764	-0.00237721	-0.00297338	0.000180425	-0.00473531	-7.17654e-05	0.0132029	2.70689e-06	-0.00602495	-0.00319192	-0.00284418
LOC389634	0.00234485	0.000490721	-0.00630556	-0.000990505	-0.00937056	-0.011511	-0.00850924	-0.00416888	-0.00146511	-0.00683092	0.00368998	0.00255288	-0.00734821	-0.00489973	-0.00180128	0.00959525	-0.00854954	-0.0122317	-0.00502547	0.00910398	-0.00263086	0.00243009	-0.00332273	0.00521169	-0.00284406	-0.00743388	-0.00250105	-0.0135831	-0.00459028	0.0101664	0.00333698	0.00551267	-0.0111831	0.00239427	-0.000712299	-0.00656832	-0.00222366	0.00476716
LOC389705	-0.00295345	-0.00057967	0.00246002	0.00944996	-0.000668911	-0.00570954	0.00308378	0.00896893	-0.00479827	0.00899601	-0.00444979	-0.00209401	-0.00363633	-0.00797337	-0.00768082	0.00539624	-0.004403	0.0161555	0.00279189	-0.00883177	0.00395211	-0.00394577	0.00120017	0.00829381	-0.0113358	0.0137665	-0.00313302	-0.00434497	-0.00147568	-0.0192436	-0.0022586	-0.00396226	-0.00133574	-0.000580781	-0.0197454	0.00216176	-0.000748535	-0.00165063
LOC389791	0.00307125	-0.00813893	-0.00211032	-0.000991584	-0.00355494	-0.00206956	0.00461908	0.00637153	-0.00682233	-0.00160196	0.00148395	-0.0119057	-0.00171314	-0.00215912	-0.00364855	0.00544955	0.000299344	-0.00281578	-0.00222133	-0.0042286	-0.00412438	0.0027645	0.00570066	-0.0167399	0.00769757	-0.008031	0.0011444	-0.0101726	0.00513255	-0.011453	-0.00801716	0.0262163	0.00154482	-0.0010152	-0.00335751	0.0053216	-0.00674005	-0.00678708
LOC390595	-0.00208884	-8.88724e-05	0.00407451	0.00482298	-0.00533789	0.00903116	0.000643205	-0.0077304	-0.00383043	0.0107558	0.0017702	0.00223995	0.00735104	0.00364585	0.000327006	-0.00758291	-0.000939024	-0.00200731	-0.00310579	0.00318748	-0.00272271	0.00939634	-0.00264175	0.00568351	0.00214458	0.0110282	0.00805992	-0.00470467	-0.00381766	-0.00235512	-0.0016092	0.02128	-0.00567405	-0.00407369	-0.0015384	-0.00508612	-0.000456755	-0.00396538
LOC390858	-0.00645768	-0.00728816	-0.00683697	-0.00362287	-0.0026202	-0.000640422	-0.0127819	-0.000553114	0.00276047	-0.01401	-0.00369586	0.0051965	0.00512145	-0.00309982	-0.00445475	-0.00788845	0.00547925	-0.00465293	-0.00184271	-0.0066591	0.00460861	-0.00535295	0.00846144	-0.00787853	0.0116884	-0.0137438	0.00531352	-0.0055163	-0.000908777	-0.00183875	0.00478026	-0.00139032	-0.00828024	0.00381033	-0.00217232	-0.00652597	0.00964885	-0.00570861
LOC391322	-0.0150085	-0.00583258	0.00456444	0.00426466	0.0033241	-0.000312838	0.0090836	-0.0119259	-0.000831897	0.00974867	0.00189982	0.0096754	-0.00268244	-0.00185517	0.00415163	0.00938293	-0.0155666	0.00752111	0.000906792	-0.00402144	0.00489326	0.0095353	0.00692379	-0.0146963	-0.00451521	0.0157576	-0.000377865	-0.0105747	-0.00322708	0.00385842	-0.00600722	0.00876344	-0.011752	0.00339058	0.0119285	0.00155516	-3.34257e-06	-0.00590306
LOC392196	0.00727873	0.000988488	-0.00742445	0.0116739	-0.0109961	0.00342825	0.0072338	0.00577324	-0.00926119	0.0100566	-0.00355165	-0.00686379	0.000601427	-0.000417095	-0.00712251	-0.00569925	0.00761781	-0.00367522	-0.00777284	-4.41619e-05	-0.00292228	0.00275687	2.75732e-05	-0.0088062	-0.00394088	-0.00439008	0.00043357	-0.014193	-0.00178388	-0.00483496	-0.000992546	0.00513021	0.00865392	-0.00724555	-0.00147787	-0.0064257	-0.0017845	0.00596796
LOC399744	0.00258442	-0.0117426	0.00088417	0.00330387	0.00309129	-0.0067631	0.00148811	-0.000435091	0.000452458	-0.00154069	-0.00248561	-0.00041278	0.00470686	-0.00427571	-0.00814427	0.0012928	2.56291e-05	0.00099824	-0.00638274	-0.00198628	-0.0035713	0.0107039	0.00059315	-0.00447103	0.000524055	-0.00722337	0.00449904	-0.00343347	0.000538195	0.0046295	0.000920518	0.000361395	0.00201438	0.00526266	0.00195748	-0.00484098	-0.00490478	0.000277929
LOC399815	0.00786482	-0.000392407	0.00811162	0.00368024	0.0227886	-0.000793191	0.00706246	0.00146089	-2.75356e-05	0.00590331	0.00339317	-0.0005517	0.0105382	0.00171292	-0.00852124	0.00360502	-0.0149346	-0.00177084	0.00380426	-0.00415716	-0.00228799	0.00326348	-0.00250139	-0.00735051	-0.00526087	0.0012207	-0.00179422	0.00933274	0.00140234	0.00268982	0.000593953	0.00346579	0.00987485	0.00736518	0.00312547	-0.00151728	-0.00408631	0.00297247
LOC399959	0.00436224	-0.00556408	0.00324543	-0.00278872	-0.00828229	0.00533809	-0.00537576	-0.000940958	0.00324452	0.0017838	-0.00429281	0.0118184	-0.00181078	-0.00906679	0.00908992	0.0107699	-0.00591279	0.00673585	-0.00134625	-0.00874978	0.00408295	-0.000238853	-0.00674828	-0.00143975	-0.00430217	0.00907551	-0.00204569	0.00360363	0.000387034	0.00465435	0.00846023	0.0084345	-0.00479856	-0.00259693	0.00409712	-0.000620129	0.0055281	0.000482423
LOC400027	-0.000942623	0.00832111	-0.00547528	-0.00389993	-0.00184986	-0.00447548	0.0019391	-0.0131551	-0.00722648	0.00490078	0.00450358	0.00389869	-0.0037419	-0.000917238	-0.00823884	0.00513389	-0.0150015	0.0100319	-0.00918994	0.00273051	-0.0107491	0.0187336	-0.00164094	0.0185227	0.00848751	0.00489476	-0.00271507	-0.00662948	-0.00526677	-0.0044923	-0.0110319	0.00350355	0.00206158	-0.00271675	0.00322332	-0.00524917	0.00588749	-0.00561158
LOC400043	0.00529084	-0.00801541	-0.00189309	-0.000394347	-0.00356083	0.00664999	-0.000458122	-0.00508954	-0.00657401	-0.00632814	0.000817184	0.00562655	-0.00514221	0.000381807	0.00156515	0.0174188	0.00540795	-0.00168994	-0.00159737	-0.00736596	-0.00780966	0.0025865	-0.000937917	0.00449909	-0.0139435	-0.000917337	-0.00452727	-0.011998	-0.00426032	-0.0141045	0.00523768	-0.00873674	-0.00114697	-0.00609516	-0.0026552	0.014736	-0.00241813	0.00558492
LOC400657	-0.00927074	0.00700797	0.0128861	-0.00358028	0.00146504	0.0056954	-0.00232121	-0.00174673	0.001681	-0.0108175	0.00032412	-0.00127953	0.000567164	-0.00223577	-0.00864594	-0.00352469	-0.00513825	0.0137159	-0.00848938	-0.0032211	0.00755175	0.00290521	-0.00201276	0.000427483	0.0662996	-0.00526998	0.000113716	-0.00446225	-0.0014951	-0.0103052	0.000273293	0.0041269	0.00193319	-0.00353945	0.00401053	-0.00787901	-0.0037995	0.00271375
LOC400696	-0.00469469	0.000331294	-0.00362892	0.00104786	0.00375931	-0.00253107	0.00535268	-0.00262329	0.00349144	0.00796643	0.00184666	-0.00754797	0.000358477	0.00456374	-0.00310282	0.00639926	0.00493748	-0.00667009	0.0100452	0.00672299	0.00486005	-0.000753249	0.000682496	-0.0040006	0.00297763	0.00527179	-0.000702961	-0.0124749	-0.00180295	-0.0015376	0.0651209	-0.00143292	-0.00344785	0.00222287	-0.00220093	0.00532285	0.00781331	-0.00708176
LOC400752	0.000185683	0.00600801	-0.00626969	-0.000608904	-0.00258566	0.0144432	0.00168013	-0.00456668	0.00254702	0.000383042	0.00684495	-0.0061988	-0.00416018	0.00153296	0.00502471	-2.62856e-06	-0.0268447	-0.00374415	-0.00487412	-0.00433192	-0.00896343	0.00244212	-0.00424787	-0.0153516	0.00973922	0.00117744	-0.00720411	-0.00270855	0.00122725	0.00254969	-0.00324602	-0.00283053	0.0011405	0.00734725	-0.00125123	-0.000397332	-0.000355115	-0.0151593
LOC400759	-0.00188368	0.00035453	-0.000153866	-0.00259214	0.0030209	-0.00462028	0.0101042	-0.00861374	0.00040349	0.00761057	-0.013081	-0.00918426	-0.000158725	0.000427353	-0.00247846	-0.00462219	-0.00468746	0.00101657	0.00712431	0.00607458	0.00556481	-0.000353059	0.0133924	-0.00292144	0.00200408	-0.000329412	-0.00292419	-0.00436912	-0.00222459	-0.00349658	0.0464097	-0.00231064	-0.00998402	0.00193869	-0.00168599	0.00269522	0.00164327	-0.00268941
LOC400794	-0.00102074	-0.0107458	-0.00472519	0.00219843	-0.00734736	0.0107216	0.0264435	-0.0141896	0.00258692	-0.00136979	-0.00132734	-0.000413089	-4.6596e-05	-3.16328e-05	-0.00527094	-0.00183907	0.00537772	0.00529507	-0.00508572	-0.00346914	0.0118944	-0.00182489	0.00330575	0.00890045	-0.00756984	-2.87754e-05	0.00109446	-0.0066128	-0.00744652	-0.00997224	-0.00406232	-1.41494e-06	0.00990272	0.0184694	-0.00287069	0.00326157	-0.0045609	0.00150981
LOC400804	-0.00051071	-0.00641776	-0.00351524	0.000654534	-0.00137267	-0.00939492	0.0207142	-0.000559201	-4.21828e-06	0.0111429	-0.00587367	0.00126249	0.00658941	-0.00607618	0.00629573	-0.000739965	-0.00725939	0.00198478	-0.00274563	0.00148364	0.00315092	-0.00262343	-0.00287651	0.00251883	-0.01083	-0.00523277	-0.00177239	0.00278049	-0.00653804	0.00356735	0.00654828	-0.00116156	0.000625629	-0.00226819	-0.0033235	-0.00145117	-0.00295003	-0.00599597
LOC400891	0.00171965	-0.00659082	0.00231225	0.000176635	-0.00427286	0.00135826	0.0133072	-0.00464319	0.0059309	0.00205648	0.00259637	0.00127234	0.00317431	-0.00189411	0.000598001	0.00538241	-0.00114617	-0.00248872	-0.00601085	-0.000764908	-0.00671428	-0.00407361	-0.000362197	-0.00204929	-0.00377051	0.00352101	-0.00353567	0.000420585	-0.00429773	0.00684881	-0.00244637	0.00587354	-0.00185272	-0.00375793	0.00218986	0.000280504	-0.0068547	0.00151096
LOC400927	-0.00142075	-0.0023927	0.00180335	0.00102565	-0.000846608	0.000684815	-0.00723522	-0.00460219	-0.00703036	0.00993794	-0.00378575	-0.00520691	0.000362145	-0.00082628	-0.0011186	0.00492043	0.0130054	0.000152392	0.0146706	0.00430528	-0.00187111	0.0221592	-0.000642089	-0.00556156	-0.00286662	-0.009119	0.00333963	-0.00136957	-0.00185956	-0.00866979	-0.00639272	0.0218521	0.00602203	0.00150062	0.00335848	-0.000602134	0.00151115	-0.00070338
LOC400931	0.00435119	0.00309957	-0.00996086	0.00857222	-0.00050808	0.00180958	0.00387786	0.000963424	0.00234933	0.0156559	-0.0113709	0.00946451	-0.00203419	-0.0050727	0.00221194	0.000423912	-0.00511292	0.00325286	-0.000616849	-0.000619555	0.000773613	0.00121952	-0.0017957	-0.00366053	0.00868114	-0.00237927	-0.00480761	0.000708626	0.00477607	-0.00259361	0.00432219	0.0201365	0.000306633	0.00344326	-0.00691501	-0.00854835	-0.011238	-0.00440209
LOC400940	-0.000224323	-0.00972149	0.00590121	0.00496853	0.00590146	-0.00310021	-0.000250699	-0.0062576	0.00347804	0.00384299	0.00498537	-0.017343	0.0024705	-0.00650205	0.00695738	-0.0137459	-0.00286617	0.000128183	-0.00249006	-0.00378657	-0.000765499	-0.00191717	-0.00387584	-0.00157556	5.47629e-05	-0.00251745	0.00454183	0.00531429	-0.00535145	-0.00624792	-0.00182815	0.00183857	-0.00635412	-0.00129806	0.00434128	-0.000621673	0.00034969	-0.00443887
LOC401010	0.003883	0.00524907	0.000501237	-0.00610899	-0.00075588	0.0271859	-0.000897322	0.00339223	0.00199053	-0.00070356	0.0065402	0.00864788	-0.00181254	-0.000110267	-0.00233411	0.00299768	-0.00411454	-0.00266764	0.0422309	-0.00344517	0.000306381	0.00719997	-0.000969741	-0.00271233	-0.00339734	-0.00369165	0.00394601	-0.00105423	0.000437972	-0.000944141	0.00789936	-0.00130919	0.00182413	-0.00294989	-0.000160676	-0.00188169	-0.00305245	0.00828162
LOC401052	0.000125623	-0.00153261	0.019743	-0.00770537	0.0153378	-0.0129908	-0.0014405	0.00657644	-0.00717568	0.00129317	-0.00427548	0.0060568	-0.00545894	-0.00186322	0.0111956	-0.00602902	-0.00302304	-0.0195797	0.00336595	-0.000862044	-0.00692914	-0.00349135	0.000140356	-0.0133574	0.00947338	-0.00237382	0.000509708	-0.0100361	0.0110194	-0.000549479	-0.000865768	0.00543916	-0.00327662	0.00539264	-0.00950489	-0.0123327	0.00146586	-0.0137282
LOC401093	-0.0062017	-0.00925187	-0.008909	0.00696399	0.00439594	0.00120931	-0.0104907	-0.000578946	-0.00013725	0.00132641	-0.000831735	-0.00400937	-0.000430191	-0.00527284	0.00940518	-0.00745923	-0.00685547	-0.00489874	0.00798626	-0.00663162	-0.0165264	0.000870491	0.00254577	-0.00791016	0.00393827	0.000566154	-0.0119785	0.00911593	0.0108358	0.00257171	-0.0039243	-0.00628411	-0.00573658	-0.0096185	-0.00302348	-0.00723566	0.015969	-0.00239564
LOC401127	0.00598619	0.00173301	0.00565952	-0.00128683	0.000726668	0.0151483	-0.00889029	-0.00015701	-0.00892729	-0.00521325	0.00517873	-0.00890474	-0.0022726	0.00058877	-0.0172732	-0.00291425	-0.00369274	0.0216401	0.0151204	-0.0113191	-0.0140626	0.000542553	0.0039712	0.00147396	0.0010425	-0.000882194	-0.00405946	-0.000385546	-0.00245272	0.00138884	-0.000463887	0.00391576	-0.00271688	0.00697257	0.0033237	0.000325806	-0.00744365	-0.00275812
LOC401387	-0.00400418	-0.00185792	-0.00201164	-0.00238111	-0.00456323	0.00454134	0.0143184	-0.000410424	0.00272201	-0.00361038	0.000278762	0.00306632	-0.00414581	-0.0029717	0.014192	-0.0038744	-0.00618573	0.020224	-0.000851993	0.00068816	0.0113364	-0.00536909	-0.00396906	0.00509468	0.00929371	-0.00835504	-0.00188791	-0.00246207	-0.00313968	-0.00964744	-0.00719982	0.0107058	0.00325604	-0.00713042	-0.00175823	-0.0028155	-0.00777633	-0.00468242
LOC401397	0.00245325	-0.0131605	0.00190424	-0.00467752	0.00449472	0.000298812	-0.00520149	-0.000662386	0.00562352	-0.00481051	-0.0029893	-0.000759349	-0.00404196	-0.000334186	0.00152225	-0.00658203	-0.00170064	0.0112108	-0.00179859	0.00185194	0.0311201	-0.00504225	0.00124437	-0.00165172	0.000760045	-0.000239326	0.00282248	-0.000364983	-0.00533852	0.00163143	-0.00775928	-0.0010787	0.00371611	0.00280691	0.00279273	0.0010921	-0.00529094	0.00448269
LOC401431	-0.000827355	-0.00187866	-9.53226e-05	-0.00513378	0.00459888	-0.00290773	0.00705468	-0.010715	0.012051	-0.000318833	-0.00693185	-0.00823787	-0.00641464	-0.00354045	0.00149955	-0.00130396	-0.00555445	6.1322e-05	-0.00736896	0.00060433	0.026296	0.00160989	0.00686774	0.0119818	-0.00236938	0.00125541	-0.00424058	-0.00303341	-0.00577714	0.00259724	-0.00180387	-0.00786823	0.00589656	0.00573468	0.00298334	-0.00241859	-0.00606586	0.00146563
LOC401463	-0.00358161	-0.00170544	0.00312142	-0.00729422	0.00068753	0.00349261	-0.00850501	-0.00656511	-0.00346643	-0.00157317	-0.0107696	0.00321191	0.000949034	0.0104332	-0.00238336	0.0274934	-0.00119031	0.00351182	0.00600814	-0.0035021	-0.00218161	-0.00209628	-0.00480421	-0.00218257	0.000987022	-0.00328491	-0.00875397	0.00768693	-0.00375545	-0.00189075	-0.00405129	-0.0028685	-0.00379717	-0.00349845	0.00191513	-0.00802708	0.00660584	0.0032352
LOC401588	0.00090284	0.00219678	-0.000157025	-0.00645331	-5.53932e-05	0.00330051	0.00490392	-0.00346066	0.00192571	-0.00260303	0.00977126	-0.00797871	-0.00563897	0.00519919	-0.00627519	0.00189465	-0.0081799	-0.0242031	-0.00434792	-0.00491193	-0.00233886	0.00187828	-0.00284707	-0.0234883	0.0116818	-0.00121612	-0.00424517	-0.00380299	-0.00849176	-0.00370913	-0.00712386	0.0101578	0.00474084	-0.00341442	0.00170523	-0.00330281	0.0102915	-0.0140547
LOC402377	0.0041753	-0.0108365	-0.00128533	-0.00634153	0.00375095	-0.0096404	-0.00394334	0.00151809	0.00308295	-0.000533947	0.00313407	-0.00591551	0.000332419	-0.000684718	0.00267728	0.00486508	-0.00721468	0.00499668	0.00254352	-0.00327608	0.00356391	-0.0020467	-0.0041476	-0.00973137	0.00778353	0.00266777	0.00244687	-0.00067885	0.000863026	0.00996058	-0.00396789	-0.00225271	0.00310833	0.00121985	-0.00439102	0.00284355	-0.00158845	-0.00758524
LOC402644	-0.00250207	0.00277621	-0.00226098	-0.0116627	-0.00673141	0.00371737	-0.00130872	0.00285455	-0.00457992	0.0101439	-0.00247952	-0.00124456	0.00145572	-0.00526985	0.00247012	0.00268373	0.00423155	-8.6993e-05	0.0389112	-0.005593	-0.000808402	0.00957738	0.00160286	0.00965544	-0.0145575	-0.00526549	0.00274377	0.0234211	0.000217363	0.00809954	0.00301621	-0.00594149	-0.00399127	-0.00347618	0.0020476	-0.00197391	-0.00884717	-0.00707625
LOC407835	0.000207368	0.00476503	-0.00433095	-0.00389793	0.00280221	-0.000216784	-0.0105457	-0.000356522	0.00492675	-0.00572674	-0.00036928	0.0174344	0.00127945	-0.00254562	-0.0132596	0.00145005	0.000274537	-0.00398436	0.0680604	-0.00347115	-0.00367026	0.023639	-0.00165225	0.00053669	0.00144467	-0.00316022	0.00621144	0.00441943	0.00149182	-0.0026426	0.00466707	-0.00501076	-0.00238551	-0.000958164	0.0012069	-0.00547516	-0.00226545	0.00109749
LOC415056	-0.00131801	0.00380531	0.00170223	-0.00464071	0.000626186	-0.00790691	0.000379534	0.00451754	0.00264667	-0.00101572	-0.00705203	-0.00602776	-0.007087	-0.0050125	0.00464662	0.00811125	0.00291533	0.00420195	0.00890465	-0.00332745	0.00318235	-0.0116425	0.000342246	0.000462981	-0.00612875	0.0064496	-0.00159909	-0.00208272	0.00147405	-0.00762796	0.00786877	0.012065	-0.000120258	0.00692655	0.0013531	0.000617844	-0.00438118	0.00763396
LOC440040	-0.0038588	0.00218161	0.0118473	0.00877535	-0.000432067	-0.00718813	-0.0107661	0.000491815	-0.00663493	-0.00161349	0.00899462	-0.00267016	-0.000528675	0.00329313	0.0104152	-0.00764067	0.000231016	0.00903149	-0.00120555	0.00184785	0.000237386	-0.00129712	-0.000504945	-0.00682383	2.71063e-05	-0.00372797	-0.00179	0.000399121	-0.00357057	0.011168	-0.00465549	0.000627076	0.000282839	-0.00632211	-0.0017408	0.00186899	0.00160299	0.00180359
LOC440173	-0.0094327	-0.011737	-0.00489274	0.00792732	0.00777341	-0.00227503	-0.0031245	0.00762204	0.00113239	-0.00268832	-0.00471774	0.0049773	-0.00424652	-0.00110513	-0.00368979	5.13901e-05	0.000528808	-0.00144013	-0.00306462	-0.00594327	-0.00156121	-0.00768694	-0.00564773	0.00166123	0.00262543	-0.00657948	0.00731609	0.00236969	-0.00827788	-0.00959297	-0.00636263	0.000106158	-0.00229731	-0.0104235	0.00573693	0.00237983	-0.00863308	0.000866671
LOC440354	0.0118399	-0.000884226	0.0115413	0.00608545	-0.00438624	0.00550493	0.000830541	-0.00508392	0.000524944	0.00662727	0.0191866	-0.0039973	-0.00262846	-0.000990335	-0.00100709	-0.0016782	-0.00897163	0.00079803	-0.00620865	0.00205198	-0.000221905	0.00111988	0.01328	0.0088828	-0.00231301	-0.00394044	0.00180616	0.00256073	0.00103237	-0.00696311	0.000642472	0.0171027	0.000491138	-0.00712323	-0.00380604	-0.000452818	0.00979874	-0.000958571
LOC440356	0.00321171	-0.00276631	0.0094926	-0.00294262	-0.000735704	-0.0095716	-0.00093211	-0.0152241	-0.00099831	-0.000415556	-0.00215291	-0.00520188	5.48939e-05	-0.00325923	0.000893171	-0.00406887	0.00215562	-0.00560894	-0.0023656	0.000504797	-0.00154432	0.0104438	0.00365765	0.0027024	-0.000887015	0.00031112	0.0116662	-0.00106757	0.00333983	0.0041256	-0.0136797	-0.00783427	0.0143721	0.00937012	-0.00676868	-0.00416343	0.0021228	-0.00373624
LOC440461	0.00802857	0.0107782	0.00925456	0.0113216	-0.00398788	0.00102618	0.00358536	-0.0109369	0.00919319	-0.0156393	-0.00428897	-0.000118284	-0.000909179	-0.00312941	0.00546515	0.0163856	-0.0020327	0.00205173	0.00110668	-0.000516726	0.00167778	0.00363849	0.00153114	-0.00758808	0.000789753	-0.00228403	-0.000731458	-0.00340987	-0.0018387	0.00955005	0.00142885	0.000227527	0.00080675	-0.0153565	-0.00917059	-0.00348773	-0.00310859	-0.00472318
LOC440563	-0.0139423	0.00616437	0.000281194	0.000501241	0.00291626	0.00428368	-0.000794917	0.00570282	0.00258002	0.00277126	0.00392835	0.00237886	-0.000656287	0.00146078	0.000565046	-0.00689633	0.00207921	0.00998409	0.0809999	-0.00599008	-0.00820228	-0.00109475	0.00335125	0.00515876	0.00470248	-0.0024601	0.000759065	0.000418039	-0.00735994	-0.00388369	0.00904546	-0.00124947	0.00346337	-0.000698085	0.00957186	-0.0106401	-0.00513986	0.00717779
LOC440896	0.00788878	-0.00316811	-0.00459708	-0.00220943	-0.00101948	-0.00340581	0.007729	0.00260864	0.0038844	-0.00252123	-0.00558199	-0.00162906	-0.00240583	0.0128018	-0.000283098	-0.00155621	-0.00270359	-0.0030009	0.00501668	0.00111725	0.000618845	-0.00610971	-0.00470268	-0.00683574	0.0012515	-0.00504741	0.00111825	-0.00653183	-0.000931512	-0.00385112	0.00278204	0.0138633	-0.00841558	0.0148063	-0.00418369	-0.00623365	-0.00889448	-0.0015624
LOC440905	-0.00449122	0.00182699	0.00560853	-0.00115513	-0.00595277	-0.0014525	0.00304073	0.00212708	-0.00201198	-0.0176936	0.00667509	0.0022758	-7.65465e-05	0.0110854	0.00707914	-0.00884404	-0.00150085	-0.00383859	-0.00732578	-0.000572975	-0.000601816	-0.00438353	-0.00403588	0.00488584	-0.0101475	0.00236528	-0.00121041	-0.00426819	-0.00119687	-0.000848363	-0.00242518	0.00235374	0.0175562	-0.00388654	0.00277263	0.00114813	-0.00137161	-0.000872131
LOC440925	0.00245192	-0.00800259	0.00059375	0.00820633	0.00447966	0.00421449	0.00888061	-0.00236896	0.000569668	-0.00585498	0.00360037	0.00285672	0.00114556	-0.00253573	-0.00131696	0.0214649	0.00244726	-2.13993e-05	-0.0134451	0.00836325	-0.000968928	0.00221049	0.00019047	-0.00727004	0.00253028	-0.00224696	-0.00311235	-0.000233563	0.00291403	-0.00368227	0.00852216	-0.00481185	0.00297551	0.0211311	0.00557539	-0.00921216	-0.00617469	-0.000864306
LOC440944	-0.00222938	0.00526957	-0.00251853	0.00392156	0.000607345	0.000207836	0.000435234	0.00169429	-0.0107281	-0.0023415	-0.000995793	-0.00105958	-0.00399458	0.00155619	-0.0029861	-7.08575e-05	-0.000377245	-0.00779129	-5.16925e-05	-0.00639776	-0.0107819	-0.00546748	-0.00167886	-0.0125782	-0.00340845	-0.0061333	0.00335094	-0.0103018	0.017504	-0.000839398	-0.00534176	0.0274486	0.00861008	0.00356609	0.0052556	0.000895591	0.004511	-0.0036436
LOC440957	0.000643687	0.0063689	0.000344555	0.000708014	0.00128732	0.004503	0.0014802	-0.00951722	-0.00508436	-0.00256703	0.000298239	0.00608491	-0.00412918	-0.00123719	0.00957424	0.00623816	-0.00901846	-0.0124029	-0.00199608	0.0010481	0.00587275	0.0100058	0.000188173	-0.0150012	0.00829092	0.00370698	0.00397625	0.00227927	0.0251942	0.00187956	0.00344262	-0.00137235	0.00309221	-0.00592825	0.00208862	-0.00306028	-0.00360012	0.000997736
LOC441046	-0.00140176	0.00243429	-0.00749373	0.014406	0.00132481	0.00201977	-0.00132102	-0.00753463	-0.00481006	0.00237587	0.00559731	0.00840604	0.00134746	0.000648022	-0.00129727	-0.00766058	0.00439331	0.0110069	-0.0185145	0.00067694	-0.00578119	0.00422452	-0.00535219	0.00687267	0.00589529	0.00642631	0.00496306	0.00217043	-0.00528975	-0.00460219	0.0019066	0.000336855	0.00958768	-0.00195962	-0.00644448	-0.00330429	-0.00381688	-0.00566171
LOC441089	-0.00147896	0.00111559	-0.00775704	0.00185269	0.00253768	0.00615468	0.00118893	-0.0016285	0.00167282	0.00116175	-0.00273184	-0.00735376	0.00274497	0.00068404	-0.0168024	-5.18376e-05	0.00860838	-0.0035818	0.0037268	-5.47431e-05	0.000384475	-0.0131167	-0.000879006	0.00260248	-0.0022599	0.00366123	0.00375	-0.00168301	0.00122238	-0.0198945	0.000680117	-0.00832588	-0.00196216	-0.00317857	0.00168585	-0.00433653	0.00610097	0.00371413
LOC441177	-0.00354159	0.000685267	-0.00305826	-0.0083432	0.0036475	-0.000348059	0.00821365	-0.00657645	0.00402375	0.00851693	0.00128091	-0.00262919	-7.03417e-05	-0.00299348	-0.00302709	0.0208632	0.00526986	0.00136712	0.00103631	-0.000113036	-0.00167347	0.000737994	0.00146045	-0.000576643	-0.000163162	-0.00367934	-0.00938933	0.00474026	-0.00795702	0.00226135	0.00320887	-0.00198648	-0.00724343	-0.00426389	0.00332012	-0.0107168	0.00931054	0.00226277
LOC441204	-0.00493543	0.00268764	0.00404691	-0.00350632	-0.00128085	-0.000374455	-0.000142426	-0.00573239	-0.0074475	0.00650437	-0.00436167	-0.00117861	-0.0053051	-0.00195824	-0.013056	-0.0160263	0.00542331	-0.00271975	-0.00903535	0.00277357	0.0154612	-0.00227357	-0.00282568	0.00263637	0.00966405	-0.002087	0.00628312	-0.00538952	-0.0111766	0.000309651	-0.00593352	-0.00443553	-0.0012323	-0.00312486	-0.00483185	-0.00201311	-0.00174775	0.00118608
LOC441208	0.000619015	0.00674982	-0.00160652	0.00254932	-0.00250333	-0.0039492	-0.0042357	-0.00426997	-0.00786524	0.0133372	0.0026903	-0.00630325	-0.00150755	0.00272777	0.00687296	-0.0018144	-0.0154002	0.00692713	0.000588965	-0.00320461	0.00146006	0.0196872	0.00415967	0.00300117	0.00233776	0.00255607	-0.000764184	0.00582913	-0.000615582	0.0055825	-0.00446764	-0.00587682	-0.00277438	-0.0131567	-0.00869305	0.00331879	0.00202144	-0.00173306
LOC441294	0.010199	-0.00435802	-0.00267841	0.00230489	0.000273999	0.00366484	-0.00830276	-0.00181872	-0.00433039	0.00290923	0.000325166	-0.0040472	-0.00320805	-0.00485866	-0.00769337	0.000128342	-0.00499691	-0.000458675	0.0138313	-0.00959179	0.00503326	-0.0038668	0.00764451	-0.00207383	0.00494368	-0.0025531	0.021132	0.00430976	0.00154277	-0.0161903	0.00570388	0.00519672	0.0030879	0.00996117	0.00868245	-0.000931353	-1.62748e-05	0.00375065
LOC441454	0.00097677	0.00897286	0.00328836	-0.00487547	0.00254381	-0.0106928	5.53789e-06	-0.00744065	-0.00817479	-0.00335222	-0.0052147	-0.00229753	0.0039328	0.00366817	-0.007049	-0.00349424	0.00409757	-0.000464053	0.0124093	-0.000602843	0.00180551	-0.00499973	0.00289861	-0.001082	-0.00971763	0.00529485	0.00284047	-0.00310163	-0.00256281	-0.00635758	-0.000606961	0.0150883	0.00137605	-0.0014203	0.00179884	-0.00204457	-0.00395063	-0.00271874
LOC441455	0.0105371	-0.00457911	-0.00229903	-0.000423598	0.00389154	0.000215701	3.7141e-05	-0.00643764	0.00648164	-0.00599794	-0.00377774	-0.00545408	0.00426792	0.00951835	-0.00566588	0.00116746	-0.00660251	0.00320396	0.0259097	0.000956198	0.00883783	-0.00784853	-0.000129557	-0.00132155	0.0059057	-0.00280698	-0.0024165	0.00270256	-0.00268111	0.00922029	-0.00576329	0.00297017	0.00562984	-0.0124432	-0.00170486	0.00361669	-0.00259809	0.000783687
LOC441601	0.00846058	-0.000203331	-0.00355919	0.000911177	-0.00183587	0.00428883	-0.00349864	-0.00174105	0.0064245	-0.00500141	0.00697103	0.00628435	0.00198046	0.00489309	-0.00548142	-0.00699863	-0.00126987	0.00509396	0.00856231	-0.000734702	0.00590988	0.0174703	0.00396969	-0.00355196	-0.00123051	0.00334851	-0.00562783	0.00182012	-0.00435788	0.00258848	0.00999727	-4.6554e-05	0.0428879	-0.0100231	-0.00341829	-0.000712029	-0.00139802	-0.00193622
LOC441666	-0.00535528	-0.00415864	-0.00117317	0.00678298	0.00218561	-0.00125084	-0.0083813	-0.00396419	-0.0084118	-0.000158394	0.000378871	0.00328422	0.00306162	-0.00599387	0.0036551	0.0126654	-0.00409215	-0.0022339	0.00299949	0.0065474	-0.00943265	0.00027088	-0.00208537	0.00352717	-0.00936172	-0.00983972	0.00387606	-0.00349079	0.00218973	0.00699564	-0.00261786	-0.00375608	0.00163579	0.0087687	-0.0059848	-0.00448728	-0.00235478	0.0051813
LOC441869	-0.00242935	0.00593668	-0.00279318	-0.00452424	-0.00212017	0.00869916	0.00410967	0.00124728	0.00543231	-0.00229454	-0.00528992	-0.00303899	0.022607	0.00203539	0.00162285	-0.000302374	-0.0019878	-0.0083116	-0.00660412	-0.00622744	-0.0108363	-0.00242318	-0.00177962	0.00417433	0.00738183	-0.00224425	0.00250225	-0.003398	0.00039737	-0.00041996	0.0017592	6.29901e-05	0.000153099	-0.00674116	0.000949303	-0.00220293	-0.00223244	0.0112699
LOC442308	0.00242086	0.000311837	0.00736335	-0.00200714	0.00764465	0.00562602	0.00239261	-0.0023048	0.00352128	-0.00733812	0.000833577	-0.00357856	-0.000724437	-0.0063512	-0.00099825	-0.00363589	0.00822944	0.0042401	0.0737067	0.0020405	-0.00537075	0.0049972	-0.00382972	0.000698742	0.00572162	-0.000222253	-0.00114206	0.00433229	-0.0118202	0.0133133	0.00197612	-0.00396824	0.000341328	-0.00740035	0.00595359	-0.00567895	0.00594073	0.00228492
LOC442421	-0.00874564	-0.0110176	0.00502997	-0.0102303	0.00515252	0.00659671	0.00568212	-0.00172858	6.92977e-05	-0.0119954	0.0120083	0.0062782	-0.00230434	-0.00703422	-0.000371843	-0.000738396	-0.00351965	-0.00163107	0.00653552	-0.00602307	-0.00583549	0.000587216	-0.00453039	-0.0107558	0.000804389	-0.00927137	0.00144558	-0.00366516	-0.00170484	-0.00305015	0.000168345	0.00562448	0.00691207	0.00336028	0.00275754	0.0152313	-0.00733706	0.00760973
LOC442454	0.00045405	-0.00396506	-0.00291748	0.00276633	-0.00132034	0.0014373	0.00634919	0.0178631	0.00195009	-0.000255267	-0.00262061	0.031977	0.00213109	-0.00291451	-0.00181955	-0.000653825	0.000942852	-0.0011196	0.0411522	0.00117634	0.00322603	0.00423765	0.00378682	-0.00344666	0.00447265	-0.000649123	0.00330049	0.00436805	0.00227928	0.00503688	0.00341677	-0.00151623	-0.00408916	-0.00584617	0.00392857	-0.00475262	0.000442887	-0.0128509
LOC442459	0.00439424	-0.00106608	0.00867867	-0.0102972	-0.00168401	0.009416	-0.000725211	-0.00259531	0.00213091	0.00531594	0.00676286	-0.00451899	-0.00200984	-0.0046067	0.00357692	-0.00191843	0.0141632	0.00627484	0.0560817	-0.00103013	-0.00357417	0.0163308	0.00212168	0.0070243	-0.00160519	-0.000807379	-0.00499546	0.00838116	-0.00880492	0.00484161	0.000684574	-0.00648219	0.00590556	0.00166043	-0.00505722	0.00200197	-0.00165342	0.00193745
LOC493754	0.00214146	0.00640344	0.00908225	-0.0024372	-0.00111963	-0.0017095	-0.00201582	-0.0133372	-0.00309282	-0.00140887	-0.00138422	0.00227794	0.000877491	-0.00693127	0.00208124	-0.00482006	0.00718016	0.00130393	0.00272245	-0.0140547	0.0265279	-0.0047427	-0.000132505	-0.00473366	0.00793088	-0.00498339	-0.00248493	-0.0078474	0.00354008	-0.00512756	-0.0092693	0.00680882	-0.00430054	-0.00424529	6.46892e-05	-0.00153874	0.0259411	0.00283028
LOC494141	0.00615236	-0.0032695	-0.00258686	0.00662869	0.0084573	0.00336432	-0.00153707	0.00647531	0.00464858	0.00421509	0.00630139	-0.00541818	-0.00219488	-0.0028892	-0.00109471	0.00184735	0.00871536	-0.00477255	0.0131362	-0.00326718	-0.00510736	0.00710791	-0.00735292	-0.00788618	-0.0102166	-0.00169268	-0.000183733	0.0155715	-0.00107504	0.0447031	-0.00820081	-0.00583979	-0.00647541	-0.00857902	-0.00574556	0.00203954	0.00432669	-0.008419
LOC541471	0.00138006	-0.00142623	0.00739667	-0.000690123	0.0029082	0.00539836	0.00250401	-0.00578693	0.0067898	0.00111768	0.00222885	0.00564385	-0.00276339	0.0043969	0.00238752	-0.00542275	0.00141864	0.000585995	-0.00432327	0.00182803	-0.00217251	-0.00685967	0.00915292	-0.00133055	-0.00393319	0.00173644	-0.00161763	-0.00773221	0.00149324	0.0028899	0.00141766	0.000320621	0.00348081	0.00578562	0.00337461	-0.00103696	0.00155828	0.00150046
LOC541473	-0.00426804	0.00482562	-0.00180171	-0.00938667	-0.00362383	-0.00301333	-0.000214142	-0.00414689	-0.00898296	-0.00552242	-0.00121998	0.00518778	-0.0013162	-0.00136257	-0.000209209	-6.66347e-05	-0.00477215	-0.000124763	0.000513039	-0.00313655	0.0094991	-0.00429053	-0.000335312	0.00256881	-0.00563854	-0.00429429	0.00023919	-0.00259011	-0.0060131	-0.00203091	-0.00756735	0.0134553	-0.00600807	0.007383	-0.00730774	-0.00105917	-0.00185091	-0.00324446
LOC550112	-0.00301243	0.000215617	-0.00778668	0.00361454	0.000681286	-0.00410032	-0.0112548	0.00230345	-0.00293831	0.0105905	-0.00212766	0.00196336	0.00460132	-0.00133001	-0.00136748	-0.00451453	-0.00392644	0.0407248	-0.00287654	0.00252525	-0.0058459	-0.00633376	-0.00480776	0.000273756	0.0015316	-0.00606081	-0.019669	0.00562207	-0.00857827	0.00381237	-0.00178071	0.00275019	0.00144613	0.00813134	-0.000238299	-0.00454562	-0.00200268	-0.00400927
LOC550643	-0.00125734	0.00715289	-0.000567869	0.00055622	0.00234394	0.00341743	0.0040871	0.00135834	0.0144242	-0.0136497	-0.000907243	0.00686655	-0.00277909	-0.0033647	0.00660325	-0.00738514	0.00722619	0.00264335	0.00581973	0.00171966	0.000175254	0.00142852	0.0066464	0.00504898	-0.0111083	0.00441659	0.00848594	-0.00394401	0.00567248	-0.0118444	-0.00303899	-0.00745581	0.00695926	0.0129993	0.00523853	0.00209502	0.00739257	0.00482546
LOC554202	0.00648652	0.00346023	0.0153284	0.00584495	-0.000448325	0.00334681	-0.0025974	0.00121719	-0.000939092	-0.00688312	0.00706706	0.00362953	-0.00304188	0.0118849	0.00566909	0.00319045	0.000545789	-0.00345723	-0.0095626	-0.00987845	0.00168905	-0.00373863	0.00254473	0.00218862	-0.00505082	0.00293921	-0.00519723	-0.00670898	0.00323607	-0.00492546	0.000340946	-0.000618013	-0.00592862	-0.0106766	0.00514668	0.0118816	-0.0134077	0.00366715
LOC55908	0.00332932	-0.00347737	0.008322	0.00715798	-0.00329218	-0.000342683	-0.0059913	-0.000967161	-0.00581985	-0.0160587	-0.00528327	0.00248682	-0.000328666	-0.00805571	0.00583637	-0.00642947	0.0012077	-0.00601327	-0.0153201	0.00757442	-0.000978833	0.00206349	-0.00909526	0.00356298	-0.0175335	2.537e-05	-0.00127936	0.0036313	0.000967592	0.00348359	0.0029002	-0.00370663	-0.00507527	-0.0117269	0.00924174	-0.0121281	-0.0117633	-0.00716973
LOC572558	0.00852901	0.00518092	0.00624994	0.00315779	0.00184663	-0.00354105	-0.00264629	-0.0027107	-0.000843828	1.84256e-05	-0.00735853	0.0114733	-0.0034879	0.00023755	0.00491102	0.0111691	0.000469747	0.00806125	0.00120373	-0.0022961	0.000755935	0.000407374	0.00868209	-0.00524503	0.00281402	0.00666394	0.00861065	0.0212273	-0.00861028	-0.00878314	0.00393205	-0.000566887	-0.00692765	0.00647194	-0.00212198	0.000786862	7.57726e-07	0.00515546
LOC595101	-0.00992525	0.00776545	-0.011276	-0.00834229	-0.00664344	-0.00604342	-0.00645288	-0.00406586	-0.00449084	0.00690094	0.0195835	-0.0070579	-0.00195743	-0.00502808	-0.0164064	-0.0021197	-0.00202248	-0.00461519	-0.0119702	0.00474764	0.000666142	0.00549038	-0.000496821	0.00943868	-0.00361409	-0.00463376	0.00347	0.00413332	0.000966356	-0.0335865	0.00557452	0.00475553	-0.0031119	0.0101812	-0.00648674	-0.00693495	0.00978025	0.00331975
LOC606724	0.00264353	0.00198575	0.00392586	-0.001958	-0.0054681	-0.00114678	0.00108321	-0.00397042	0.00310372	-0.00142908	-0.00621452	0.00431624	-0.00478365	0.00219038	0.00537722	-0.00414108	-0.00103366	-0.00230489	-0.00108479	-0.00113124	-0.000218345	0.0106387	-0.00589406	-0.00514422	0.00057063	-0.00587806	-0.00153524	-1.49821e-06	-0.000955443	0.00281198	0.00878399	0.00327686	-0.00448184	0.000919702	6.3495e-05	0.0273709	0.00198496	0.00668118
LOC613037	-0.00305211	0.00101201	0.00672587	0.00978908	0.000459239	-0.00443296	-0.00279009	-0.012866	0.00578973	0.00868515	0.0026092	0.00229259	-0.00305095	-0.00264144	0.00282691	-0.0111269	-0.0139528	-0.00354896	-0.00117229	0.00220112	-0.00232199	0.00240684	0.00363855	0.000799491	0.000113227	-0.00280466	-0.00155827	-0.000512125	-0.000433246	-0.0154509	-0.00751392	0.0101727	-0.00744279	-0.00618173	0.00192375	-0.00135584	-0.00158707	-0.00649284
LOC619207	0.00194302	-0.00097329	-0.00122367	0.000514787	-0.00683309	0.0028631	0.00682071	0.00819259	-0.00120324	-0.00255995	0.00189551	-0.00677975	0.00328822	-0.00231593	0.00373922	0.00143294	-0.00356561	-0.0104233	0.00411221	-0.000607573	-0.00403933	0.00458673	-0.00241821	-0.00222186	-0.00472634	0.00158476	-0.00244218	0.00640244	-0.00334063	-0.00766237	0.00342979	0.0278677	-0.000582635	0.00176157	0.00236173	-0.00497746	0.000159444	-0.00693838
LOC641298	0.00633669	-0.0107495	-0.00576706	-7.58396e-05	0.0017781	0.00227975	-0.00433804	-0.0111702	-0.00085761	-0.000850005	0.0024005	0.00167998	0.000162961	0.00439601	0.00972629	0.000135243	-0.0010232	-0.0050297	0.0032584	0.00183879	-0.000448328	0.0066513	0.00928525	-0.00305708	0.0021659	0.00292838	-0.00080981	-0.000965858	-0.00412881	-0.00910944	0.00562237	0.00614796	0.000147703	0.005183	0.00370144	-0.0018426	0.00129502	-0.0082366
LOC641367	0.00990827	-0.00199045	-0.000379652	0.00181386	0.000374614	-0.00860106	-0.00569474	-0.0101098	-0.00570044	0.00990702	-0.00737963	-0.00203891	-0.000304725	0.00131911	0.00504288	0.00165889	0.010957	-0.00640828	0.0230068	0.00709332	-0.00689711	-0.00115876	-0.00660684	-0.00609225	0.00629278	0.00185645	0.00374612	-0.00584402	0.00482545	0.00203309	0.00663219	0.00566022	-0.00298679	0.00470572	-0.00691273	0.0016846	0.00259596	0.000986166
LOC642587	-0.00482887	0.00451256	0.00434718	-0.00436389	-0.00383917	-0.00461542	-0.00541612	0.0090256	-0.00898498	0.00635761	0.00250857	-0.00326777	-0.00412797	0.00197741	-0.00124743	0.000532152	-0.00883868	-0.00565065	-0.00387582	-0.00621146	0.00520168	0.00559713	0.00394878	0.00139992	-0.00245207	0.00700031	-0.00176796	-0.0118306	-0.014409	-0.00294416	0.00280243	-0.00170317	-0.00358493	-0.00221468	0.0972682	-0.000399612	0.0105495	-0.000534838
LOC642597	0.00586453	0.000771098	-0.00212045	0.00798576	-0.00296791	-0.0021333	0.00101213	0.00255282	-0.00905377	-0.0043776	-0.0014469	-0.00356447	-0.00433279	0.0233629	0.000580203	-0.00356682	0.00067439	0.00359183	-0.00214929	-0.00660934	-0.000532332	0.000444881	0.0039016	-0.00105716	0.0125883	0.0024944	0.000180618	-0.00295615	-0.0069153	-0.00838657	0.00272939	-0.0042295	0.00258958	-0.0132781	-0.00745115	-0.0074272	0.00248355	0.00248497
LOC642826	0.000167432	-0.00343242	0.00331241	0.00448779	-0.00429186	-0.00321165	-0.00022171	-0.00129528	0.00506569	-0.00334216	0.000358021	0.00186481	-0.00228358	-0.000290681	0.00521162	-0.00418444	0.00112805	-0.0020236	-0.00861036	0.000453045	-0.00620701	-0.00034741	0.0017025	0.00122752	-0.00382588	0.0063007	-0.00356054	0.00360827	-0.00504731	0.00503142	0.00676429	0.0239649	-0.000575921	-0.00145783	-0.00268524	-0.00261588	0.00447821	-0.00630076
LOC642846	0.00444941	0.00262303	-0.0055596	0.00348782	0.01652	-0.00372489	0.00186499	-0.00163155	-0.000416237	-0.00102023	-0.00232205	-0.000134307	0.00106034	-0.000104476	0.00389917	-0.0020536	-0.00659749	-0.00121827	-0.00300867	0.00304757	0.00503118	0.000561183	0.00212327	-0.00351838	0.00298113	0.00506747	0.000194372	-0.0012676	0.000387064	0.00476387	-0.00220438	0.0194242	-0.00328626	-0.00593339	0.000607938	-0.00291343	0.000714924	-0.000724271
LOC642852	-0.00472416	0.0119891	-0.0115078	-0.00579769	0.00207073	-0.00624317	-0.00457205	-0.016208	0.0152278	-0.00832157	0.00264413	-0.000639759	-0.00649344	0.00122456	0.00179993	-0.00201332	0.00538253	0.00605455	0.00213386	-0.00799207	-0.00415967	0.0010209	0.00801258	-0.00921494	0.0027771	-0.000779964	-0.00709889	-0.00971424	-0.00405004	0.000305655	-0.000357465	0.00619589	0.0124895	0.00560031	0.00722707	-0.00285827	-0.00942646	-0.0150705
LOC642929	-0.00243082	-0.00352827	-0.00697141	0.0073924	0.00212965	-0.00231483	-0.00215596	-0.00636814	-0.00959654	-0.00151426	-0.00553904	-0.00213167	0.00355239	-0.00340104	0.00221541	0.00225766	0.00129265	-0.00481766	0.00168322	0.00484282	0.0118611	0.000558036	0.00608969	0.00307589	-0.0123419	0.00679152	0.00169032	-0.0043276	0.0043633	-0.00130702	-0.00795129	0.00147215	-0.00343225	-0.00399271	-0.000585785	0.000601976	-0.00172904	-0.0116861
LOC643008	-0.00362992	0.00813957	-0.00381751	0.000897348	0.0028309	0.000720449	-0.000188912	0.00224506	0.00417708	0.0078743	0.000684267	-0.00457847	0.0326791	-0.00282961	0.00504327	0.00576006	-0.00302958	-0.00163105	-0.00156675	-0.0016968	-0.00528199	0.00369306	-0.00166968	0.00070971	-0.00482336	0.00308487	0.00161434	0.00366525	0.00209571	0.00397411	0.0105235	-0.000716611	-0.0064159	-0.0100669	0.00549443	0.000482328	-0.00145556	-0.000587418
LOC643387	-0.00492283	0.00556015	-0.0026406	0.000932271	-0.000338953	0.0164521	0.0014131	-0.000847728	-0.00563274	0.00240798	0.00316553	-0.000171236	0.00290469	-0.00316688	-0.00366553	0.00284209	0.00651493	-0.00350215	0.0148685	0.00306138	-0.0112462	-0.0191377	0.000461413	0.0108099	0.00176738	-0.00261985	-0.00324285	-0.00958441	0.00963734	-0.00625688	0.00142179	-0.000906175	0.00656406	-0.00563178	-0.00107005	-0.00603875	0.00416525	-0.0035526
LOC643486	-0.0110132	-0.00408143	-0.0052433	0.000550867	-0.00557997	-0.0021037	-0.000206804	-0.00405102	-0.000180023	0.00528066	0.00684631	-0.00111607	0.000150692	-0.000923185	-0.0015402	0.00230764	0.00190217	0.00012537	-0.00370395	-0.00146307	0.00106389	0.00254645	-0.00163182	0.00428203	0.000723063	-0.00161921	-0.00067587	0.0013605	0.00221662	0.00043395	-0.00825907	0.000635484	-0.000363826	-0.0288469	-0.0046573	0.0045906	0.000179125	0.000119138
LOC643677	-0.0091792	0.0047291	-0.000765487	0.00826616	0.00614476	0.0137687	-0.00752534	-0.012149	-0.00376428	0.00305069	0.00350935	-0.00631026	-8.49284e-05	-0.00283463	0.00777129	0.0032748	0.00577313	0.0117434	0.00510188	-0.00181642	-0.0151473	-0.00656798	0.00295553	-0.00219513	-0.00512167	0.00645312	-0.000487539	-0.000580205	-0.0096656	-0.00177226	-0.000644482	0.0128706	-0.00948461	-0.00567933	-0.00501639	0.000125895	-0.0041379	0.00759478
LOC643719	-0.00413133	0.00452774	0.00508509	0.000237078	-0.00235356	0.0134927	0.000472275	-0.00468288	-0.00263831	0.000929446	-0.000887887	-0.00207733	-0.000663963	-0.00394284	0.00718432	0.000173277	-0.00350452	-0.0045457	0.00616961	-0.000267891	-0.00210398	0.0109892	0.000708756	-0.00466889	0.000554327	0.010765	-0.0110468	-0.00314669	0.00288026	0.0029742	0.000773416	0.00181955	6.80058e-06	-0.00483817	-0.00746475	-0.00569074	-0.000955999	-0.00633368
LOC643763	-0.00188576	0.00715994	-0.0035339	-0.00159709	0.0049262	0.00382288	-0.00475342	0.0075431	0.0015057	-0.0024835	0.00473585	0.00014319	-0.00342963	-0.000490762	-0.000884938	-0.00298706	-5.61543e-05	-0.0043214	-0.00296495	-2.43756e-06	0.00428057	-0.00741579	-0.0028457	-0.00310455	0.00106063	0.0018664	-0.020161	-0.00441364	-0.00179732	-0.00231124	-0.00673019	-0.00250968	-0.00404658	-0.00587791	-0.00804265	-0.000297632	-0.000981156	0.000630937
LOC643837	0.000518393	0.00496092	-0.0061691	0.0112405	-0.00527653	0.031618	0.000947119	-0.00528922	-0.00687542	-0.00261156	-0.00461361	0.00013698	-0.000734793	-0.00117603	-0.00235614	0.000714883	-0.00442963	-0.00497892	-0.00358802	-0.00761529	-0.00235942	-0.00807671	0.00424497	-0.00682779	-0.00152844	0.00340984	-0.0065619	-0.00808761	0.00171542	0.00843237	-0.0031031	8.21567e-05	-0.00100928	-0.00707552	-0.00698662	0.00165884	0.00625956	0.00328496
LOC643923	0.00700419	-0.00650459	0.00178991	0.00807478	-0.00212877	-0.00809163	-0.00216404	0.00217355	0.00839235	-0.00122144	0.0119449	-0.00508877	-0.00228425	-0.00816556	0.0107359	-0.000575014	0.000924109	-0.0202453	0.019146	-0.00451155	-0.00495553	-0.00537531	-0.00703086	0.00148035	-0.0130645	0.00524438	0.00123031	-0.00486377	-0.00388005	-0.00394403	0.000110214	0.00199571	-0.00297344	-0.0109013	-0.00384841	-0.000280544	0.00934895	-0.00447035
LOC643955	-0.00906676	0.00123428	0.00613895	-0.00112664	-0.00456619	0.00136168	-0.000421933	-0.00595059	-0.00634512	0.00506814	0.000638102	0.00259586	-0.00166382	-0.00319042	0.037194	-0.00367392	-0.00362615	0.00162706	0.00890015	-0.00184701	-0.00155698	-0.00256767	-0.000496926	0.0029586	-0.00945452	-6.47045e-06	0.000823961	0.00589766	0.0025785	0.0013118	0.00098582	-0.000552264	0.0886512	-0.00493631	-0.00196228	-0.00422111	-0.000562422	0.00115159
LOC644145	0.00515861	0.0103365	-0.0041924	0.00672896	0.000353312	-0.00129912	0.0126189	0.0011785	-0.00204908	-0.00365782	-0.00273327	2.2883e-05	-0.00328435	-0.000206716	-0.00697027	-0.00319737	-0.00385516	0.00692269	0.00364871	-0.00235955	-0.00784685	-0.00881304	-0.00629611	-0.00348657	0.00350037	-0.0170284	-0.0020957	0.00279916	-0.000263106	-0.0103972	-0.0019069	-0.000445384	-0.000490814	-0.00125633	0.00854335	-0.00531218	0.00329903	-0.00478196
LOC644165	-0.00914031	0.0031403	0.000599699	0.00578495	-0.00273464	-0.00871547	-0.00665002	-0.00505947	0.000602556	0.0142781	0.0077017	0.0084078	-0.000766225	0.000576333	-0.00344817	0.00348898	-0.000671931	-0.00290783	0.00441517	-0.00778712	-0.00546482	-0.00560599	0.000568949	0.00791217	-0.00304905	-0.000761985	0.00211924	0.00263843	-0.00458155	0.0019019	-0.00724181	0.00919591	-0.00512357	0.00126124	-2.60949e-05	0.00456327	-0.00471226	-0.00775173
LOC644172	-0.00129402	-0.00117505	-0.00234066	0.00224148	-0.000543487	0.0081902	0.00121707	0.000971658	0.00249878	0.00104829	0.000141158	0.00288301	0.0204207	-0.0037956	-7.05926e-05	-0.000430855	0.00115275	-0.00863432	0.027693	7.33795e-05	-0.00465362	-0.00372253	0.00133465	-0.00298433	0.00392899	0.00324563	-0.000737504	-0.0051888	-0.0136494	0.0206221	0.00496117	-0.00497377	-0.00185181	0.00532637	0.000606378	-0.00284971	-0.00253755	-0.00761363
LOC644538	0.00818987	0.00370531	-0.00478549	-0.00331099	-0.00445586	0.00235453	-0.000382493	0.00901741	-0.00406549	-0.0015759	-0.00775565	-0.00052064	0.00297203	0.00047629	-0.00365444	-0.00336963	0.00261526	0.00108317	0.0054348	-0.00266125	-0.00735584	-0.0055001	0.0206698	0.00181081	0.00622025	-0.000980671	-0.00165465	-0.000873697	0.00367025	-0.000731708	-0.0036831	-0.00417955	0.00131649	0.000816969	0.00445311	-0.00496456	0.0042604	-0.00268164
LOC644669	-0.00192184	0.000855623	-0.000577426	0.00763529	-0.00201196	0.00320597	-0.0124668	0.00631196	0.0023812	0.00371598	-0.00118733	-0.0051596	-0.00237845	-0.00462857	0.0027918	0.00612278	0.00380649	-0.000455743	-0.00111344	0.00344234	-0.00484465	-0.0132968	0.00134897	-0.00635661	-0.00279224	0.00547852	0.000939148	-0.00120442	-0.00674619	-0.00513415	-0.00682765	-0.000900859	-0.00276087	0.0037817	-0.000966897	-0.00429783	-0.000318712	-0.00136058
LOC644936	-0.0120141	0.00157969	-0.00142003	-0.00609668	0.000114064	-0.00260715	-0.00358712	0.00837401	-0.00257582	0.00897338	-0.00418342	-0.00262153	0.00300276	-0.00511828	0.00235849	-0.00219077	0.00119157	-0.00685825	0.0112131	-0.00248081	0.00469533	-0.0115034	-0.000405275	0.000414748	0.00414879	-0.00380824	0.00373058	-0.0118562	0.0109045	0.00274497	-0.0045433	-0.00444415	0.00816512	-0.000882201	-0.000474803	0.00149382	0.0129564	-0.000268376
LOC645166	-0.00417729	-0.00727885	0.00311672	0.0127967	0.00577388	-0.000435468	-0.000621294	0.000736138	8.83408e-06	-0.00556788	0.000934602	0.00946757	-0.000747906	-0.00202677	-0.0025305	-0.000963707	0.0130811	-0.00517183	-0.0103631	0.0016448	-0.000768666	0.00262711	0.0024766	-0.00874632	0.000353041	-0.00573972	0.000394417	0.00179378	-0.00673706	-0.00741977	0.000444194	-0.00183741	0.00252517	0.01128	-0.00188229	-0.00402486	-0.00422551	-0.00481284
LOC645323	0.000473992	-0.00242867	0.00473669	-0.00267014	0.00180481	-0.00944938	-0.00513843	-0.000755113	0.000543796	-0.0111826	-0.00888476	0.00607092	-0.00393336	-0.000388341	0.00116079	0.000155167	-0.00300675	0.00387864	5.68365e-05	-0.00316716	0.00110103	-0.00142247	0.00553056	0.000822437	0.00461393	-0.00485037	-0.0352922	-0.0016951	0.0065559	-0.0053545	0.00593307	0.00553626	-0.0099296	-0.00609011	-0.00335936	-0.00152397	-0.00270775	0.00409325
LOC645332	-0.00735266	-0.0113586	-0.00713072	0.00121245	-0.00165271	-0.00273805	-0.00733189	0.013218	-0.00125291	0.0032951	0.00632615	0.00238099	-0.00483557	-9.69404e-06	-0.00631761	-0.00418124	-0.001512	0.00470045	0.00378316	-0.00831428	-0.00376044	-0.00654541	-0.0063544	-0.0108097	-0.000564066	0.00261702	-0.00807312	-0.000436151	0.00332901	-0.00501489	-0.0036031	-0.00183175	-0.00795507	0.0099678	0.00276889	-2.60224e-05	-0.00262919	0.00761626
LOC645431	-0.00106023	0.00816461	0.00334199	0.00282832	0.00130084	-0.00454855	0.00516413	0.00245149	0.0282923	-0.00255102	-0.00413265	-0.00718322	0.0213178	-0.000201487	-0.00423313	-0.00922381	-0.00932906	0.00199891	-0.00108998	1.35585e-05	-0.00719223	0.0130913	0.00189088	-0.00840721	0.00348313	-0.00650417	0.00211474	-0.00207943	0.00640568	0.00317764	-0.00562368	0.00172475	0.000497693	0.00525771	-0.00201629	-0.00168587	0.00443088	0.00298955
LOC645676	-0.00226239	-0.00494716	-0.0057006	0.00210538	0.00120895	0.000312366	0.00329288	-0.00835773	-0.00160081	-0.00255818	0.00642738	-0.00173419	-0.00588562	-0.00237766	-0.00371565	0.00523463	-0.00766036	0.0159835	0.000964551	0.00323183	-0.00222642	0.0198925	-0.00196433	-0.0171864	0.0110907	-0.00362135	-0.00603914	-0.00663733	-0.00114959	0.000110604	-0.00477529	0.00534947	0.00594203	-0.000961678	6.45415e-05	-0.00164009	0.00911694	-0.00734811
LOC645752	0.00391283	0.00493394	-0.0023162	0.000636292	-0.00585743	0.00218642	0.0039766	0.00606355	-0.00482264	-0.0202733	-0.00964859	-0.00576989	0.00663121	-0.000866702	0.00447376	-0.0120654	0.0092221	0.00223196	0.00791835	-0.00201769	-0.00498899	0.00123463	0.00355977	0.000118573	-0.00579889	0.00305263	-0.0019622	0.00279394	0.00110745	0.00514042	0.00821932	0.00157704	0.0134167	-0.0157644	-0.00527429	-0.0030751	0.00147495	-0.00533811
LOC646214	-0.00332879	-0.00603833	0.00548994	0.0083727	-0.00112975	-0.0116896	0.000315855	-0.00566518	-0.000254958	0.00900811	0.0102754	0.000578822	0.00193004	-0.00889921	-0.00609657	-0.000882762	0.00269395	-0.00512562	0.00884003	0.00377714	-0.00591236	0.0030403	0.00129246	-0.000970162	-0.00291968	0.00442353	-0.00127921	-0.00460939	-0.0013053	0.0150731	0.00734285	0.00328455	-0.00530493	-0.00566155	0.00660954	-0.00303179	-0.00557316	0.00262252
LOC646471	-0.00239883	-0.00536724	-0.00520003	0.0017025	-0.00460257	0.0109663	0.00223287	0.000153096	-0.00287499	0.000858385	0.00108681	-0.0053307	0.00220689	-0.00154051	0.00264003	0.00272687	0.000885164	0.00610846	0.00436546	-0.00309928	-0.00213583	0.00105119	-0.000337668	0.000631033	0.00215615	0.00207559	0.00104879	-0.00365343	0.00176072	-0.00688451	-0.00427913	0.0302657	-0.00054255	0.00156206	-0.00163894	-0.0016318	4.88693e-05	0.00119051
LOC646498	-0.00687538	0.00424491	0.000896181	0.00231202	-5.50094e-05	0.00267071	0.00172883	-0.00371773	0.00633146	0.00463595	0.000946934	0.0024814	0.00632113	0.00452839	0.00281861	0.00211128	0.00612699	0.00765935	-0.00866161	-0.00132475	-0.00495361	0.00463345	-0.00166338	0.000151357	-0.00339484	0.00201751	0.000332281	-0.0050047	-0.000885233	0.00187253	-0.00566164	0.00442439	0.00846057	-0.00512182	0.00235211	0.00577452	-0.00639032	0.000144114
LOC646627	-0.00394663	0.000490876	0.000532368	-0.0047477	0.000314584	0.000207643	-0.000123384	-0.00501189	-0.000458906	0.00495573	-0.00107585	0.00199032	0.000257736	0.0223733	-0.00285135	-0.00555329	-0.00142835	3.09947e-05	-0.00297857	-0.00120378	-0.00136507	-0.000962696	-0.00157592	-0.00125554	0.000655887	0.0005039	-0.00153401	0.00437422	0.00124532	0.00431049	-0.00423941	-0.00343333	-0.00171337	0.000700452	0.00454234	-0.00299192	0.000735654	-0.00269419
LOC646762	-0.00651784	0.00572368	-0.00974484	-0.00520033	0.00100693	0.0017191	-0.00604471	-0.00323885	-0.00234019	-0.00270524	-0.00286041	-0.00685074	-0.00553459	-0.00670224	-0.00222745	-0.015176	0.00125659	0.00240346	0.00502289	-0.0068164	0.00850762	0.0027806	0.00337237	0.00970092	0.00979272	-0.00777338	-0.00552409	0.00145815	0.00271499	0.00679586	-0.00527598	-0.00409476	0.000894117	-0.00871305	-0.000405633	0.00230235	0.00261186	-0.0147417
LOC646813	-0.00708422	0.00034211	-0.00284703	-0.0197428	0.00329648	-0.00140187	-0.00396921	0.00653395	-0.00209997	-0.00608277	-0.00375781	-0.00203236	0.000395586	-0.00117633	0.00602477	-0.00315625	-0.0129531	0.000194043	0.0223831	-0.0027435	0.00236881	0.00461172	0.00238107	0.0131038	0.0018418	0.00389031	0.0010463	-0.00117012	0.00250421	0.00753064	-0.017543	-0.00341698	0.000179319	-0.00538562	0.00173057	0.00164948	0.000622548	-0.00851264
LOC646851	0.000348305	-0.00276288	0.000520274	0.000907917	-0.00252935	-0.00204755	-0.00750545	-0.000211883	-0.00517119	0.0158299	-0.00132316	-0.00394533	-0.00397102	-0.00354753	-0.00382891	0.00141761	-0.00409622	-0.00168257	-0.00202215	-0.00191789	0.0015431	-0.00721872	-0.000892357	-2.62633e-05	0.00186589	-0.00202181	0.00246288	0.0009912	-0.00590228	-0.00881424	0.000266961	0.0163735	0.00194442	0.00393249	5.96336e-05	0.000984589	-0.000124274	-0.00317662
LOC646982	0.00036649	0.00672681	-0.00368141	-0.003463	0.00113829	0.000507665	-0.00146336	0.00202953	0.00160909	0.00489122	0.00736398	-0.00742332	0.00333124	-0.00596415	0.00301599	0.0113514	0.012851	-0.00143864	-0.00564751	0.00976736	-0.00214113	-0.00879182	-0.000804926	-0.00055576	0.000574482	-0.00849341	0.00470787	0.00518833	-0.00909282	0.00125234	-0.000349882	-0.00158246	-0.00565325	-0.00600859	-0.00135815	-0.00635305	0.00759717	-0.00149001
LOC646999	-0.0105721	-0.0188992	0.00408969	-0.00203794	-0.00235316	0.0126435	-0.0036691	0.00661462	0.0187864	-0.0156145	-7.40528e-05	0.00650524	0.000536916	-0.00540845	-0.0108004	-0.0066736	0.00440452	0.00369817	-0.00379846	-0.00497865	0.0103826	0.00410089	-0.00538225	-0.00667516	-0.0127126	-0.0192176	-0.00998218	-0.00651302	-0.00762408	0.00188544	0.00402717	-0.00815567	0.00989278	-0.00648039	0.00754126	-0.00153777	-0.00151562	-0.00214279
LOC647121	0.0048479	0.00304304	0.00263318	-0.00664195	0.00450326	-0.00406899	1.71229e-05	-0.00765199	-0.0029971	-0.00996284	-0.00245804	-0.00312036	-0.00424541	0.000877729	-0.00126531	-0.0042674	0.000718715	-0.00674452	-0.00256195	0.0190055	-0.00526857	4.63745e-05	-0.00359394	-0.00294179	0.00106953	0.0011998	0.000864926	0.00499287	-0.000742994	0.00421275	-0.0049931	-0.00147055	0.00527178	-0.0065684	1.81114e-05	0.0219446	-0.000832994	-0.000332724
LOC647288	-0.011908	-0.0011962	0.0105651	0.00304738	0.000401157	0.000141352	0.00463176	0.00396168	0.00403951	-0.00381716	0.00806604	0.00173034	-0.00120098	-0.000389399	0.00183243	-0.00607524	-0.000118331	0.000811544	0.0312604	-0.00676878	0.00510319	0.00492394	-0.00335622	-0.00215056	-0.00077241	-0.00375637	0.0249455	-0.0023456	0.00312614	0.00914135	0.00908304	-0.000353866	0.00202847	-0.00241926	0.00184357	-0.00325926	-0.00808465	0.00969108
LOC647309	-0.00401147	-0.0024317	0.00658901	-0.00379152	0.0026539	-0.00211484	0.0138792	0.00155607	-0.000814954	0.000737819	-0.0107517	-0.0046053	-0.000101903	-0.00280163	0.00252076	-0.00526251	0.000740354	0.00131617	-0.00457556	0.00541614	1.65066e-05	0.000967711	-0.00149362	0.00264191	0.00133497	-0.0049412	0.000756746	0.00147548	0.000798648	-0.00216805	-0.00777528	-0.00650008	-0.00525584	-0.00252981	-0.00234387	-0.00126904	0.00499849	-0.00466222
LOC647859	0.00956404	-0.00397717	-0.00326643	-0.0125255	0.00761367	-0.000711472	-0.000237407	-0.00813153	0.00917029	0.000519976	0.00285022	0.00382438	0.00712509	-0.00845412	0.00589618	-0.00611038	-0.00488759	0.0195318	-0.00183102	0.00227378	-0.0047028	-0.000337164	-0.0069298	0.000896566	-0.00460409	-0.009791	-0.00200039	0.0116885	-0.00850645	-0.00765188	0.00169109	0.00774791	0.00779604	-0.00820537	-0.014016	0.00662905	-0.00167959	0.00738871
LOC647946	-0.00433263	-0.000933094	0.00712835	0.00191682	0.0160659	0.00133198	0.0053075	-0.00433512	-0.00583681	-0.00198357	-0.000681955	-0.00085166	-0.00181911	-0.00468249	0.00117278	-0.00208312	0.00119495	0.00681688	0.010887	-0.00415322	0.00923001	-0.00619161	0.00226945	0.00476401	0.00496466	0.00351136	-5.9204e-05	-0.00528977	-0.000881605	0.00124643	-0.00212973	-0.00087793	0.00557319	0.00457179	-0.000124656	-0.00576054	-0.000762521	0.002391
LOC647979	-0.00211842	0.0028358	-0.00258378	-0.00278206	-0.0101331	-0.000363835	-0.00317432	-0.00735929	0.00640294	-0.00899978	-0.00141253	-0.001741	-0.00502261	-0.00519553	-0.00138347	-0.00302632	0.00207032	0.00471988	0.00198928	-0.00232283	0.00103888	0.000569776	0.00252389	0.00641156	0.00882228	0.000114728	-0.00371568	-0.00328561	0.00472047	-0.00290795	-0.0121912	-0.00766993	0.0073152	0.00212398	0.000211754	-0.00579608	-0.00237624	-0.00974345
LOC648691	-0.00744622	0.00157297	0.00530218	0.00154129	0.000496746	0.000747337	-0.000918922	-0.0082664	-0.00769517	0.00528242	0.00519182	-0.00135679	-0.00778902	0.000537049	0.0024539	-0.00125752	-0.000755793	-0.00309508	0.00992828	-0.00123814	-0.00298186	0.00372586	-0.00312316	0.00277453	-0.00505925	-0.00311444	0.00018434	0.0035632	0.00414917	0.0423254	-0.00237597	-0.000912051	0.0707377	0.00122192	-0.00646844	0.00247368	-0.00396609	0.00768434
LOC648740	-0.00192579	0.0125002	-0.00380968	0.00202741	-0.0059301	0.0090239	0.00180905	0.00319575	-0.000605044	0.00417028	0.00516012	-0.00379032	0.00297055	-0.00284591	0.00171612	-0.0054386	-0.011614	0.0106078	0.00411174	-0.00625068	-0.00049218	-0.00110598	0.000540032	0.0020426	-0.00335066	-0.0013625	0.000746019	0.00298759	-0.00856415	-0.0046611	-0.00594176	0.0181286	-0.000357279	-0.00513169	0.000379831	0.000602529	-0.00101657	-0.0014511
LOC649330	-0.00600776	0.00111242	0.00599567	-0.00699129	0.000133265	0.00272543	-0.00362484	0.00660684	0.00749529	-0.00331201	0.00162265	0.00402795	-0.000144636	-0.0029283	-0.00283037	-0.000568532	-0.00107017	0.00307141	0.0989106	0.000774835	-0.0030922	0.00744476	-0.0039138	0.00635819	-0.0063297	0.000915599	-0.00361243	0.00500963	-0.00354504	-0.00811877	0.0129343	0.00224637	-0.000533908	0.00121173	0.000638735	-0.00695018	-0.0025096	0.00418677
LOC650293	-0.00176084	0.00135727	-7.09549e-05	-0.00229748	-0.00621642	0.00287911	-0.000401479	-0.00789946	0.000689733	0.00430528	0.00280959	-0.00431934	-0.00170681	-0.00125656	0.00259602	-5.6349e-05	-0.012047	-0.00112778	0.000972351	0.00252516	0.00318556	0.00027086	-0.000295757	0.00831501	-0.00861798	-0.00652828	0.00134383	-0.00675997	-0.00239385	0.0034405	0.00250512	-0.00307699	-0.00216353	-0.00583166	-0.00787923	-0.00506682	0.00067964	0.00183887
LOC650368	0.000616215	-1.39882e-05	0.00557526	-0.0114222	-0.000678214	-0.00334133	-0.00413951	-0.00774639	-0.00233153	-0.000302078	0.0022234	0.00364863	0.00143839	0.00051108	0.023288	-0.00178562	-0.000100325	0.00263035	-0.00241224	0.00336786	0.00309391	0.00352154	-0.00436577	0.000391834	-0.00182174	-0.00253925	0.00440004	0.0129145	0.0112121	0.00139378	0.00420525	0.000632513	-0.000804248	0.0126888	0.000662851	-0.0022879	-0.00488769	0.0193939
LOC650623	0.00183961	-0.00194829	-0.0010491	0.00153941	-0.00121104	0.000338137	-0.00439997	0.00225509	-0.00575705	-0.00749633	-0.00158841	0.0052983	0.00556683	-0.00574691	0.00779437	-0.000546012	-0.00245445	0.00030075	-0.000196551	-0.00354847	-0.00757918	-0.000758441	-0.0014314	0.00217289	-0.000480049	0.0013571	-0.00174307	-0.00234283	-0.000569735	-0.000959624	-0.00197224	0.000330197	-5.3076e-05	0.00157658	-0.00134994	-0.00529749	-0.000183985	-0.00530436
LOC651250	0.00319221	-0.000138725	0.00107217	-0.00813718	0.0108363	-0.00499559	-0.0092537	0.00152013	-0.011502	-0.0104918	0.00187671	-0.0090368	0.00178919	-0.00475398	0.0112515	-0.0108251	0.00244218	0.00299381	-0.00213633	-0.0049786	-0.00194262	-0.00956288	0.00381819	-9.5248e-05	-0.000741639	0.00101625	-0.00332189	0.00278848	-0.0065011	0.00643418	0.00482294	-0.00410755	-0.00402225	-0.00377594	-0.00892552	-0.00152977	-0.00137421	0.00183416
LOC652276	-0.00613793	0.000420376	0.00357541	0.00455624	-0.00252465	-0.00381209	-0.0107554	0.00303845	-0.00150929	0.00429935	0.00139618	0.00479668	-0.00488022	-0.000585824	-0.0124969	-0.00634597	-0.00104174	-0.0124751	0.0051449	0.00276239	-0.00213394	0.00864159	-0.00397839	-0.000195107	-0.00640804	0.00214064	0.000566411	-0.00042065	0.0034132	0.00779196	-0.00769676	0.00807995	-0.0031736	-0.00735296	-0.00236697	0.000489889	-0.00443301	0.00725523
LOC653113	0.0037231	-0.00449965	-0.00343739	0.00738144	-0.00930114	-0.00616281	0.000235249	0.0122509	-0.00144344	0.00267157	-0.00211562	0.0043343	0.000196724	-0.00135103	0.00394679	-0.00334437	0.00247267	0.00339979	0.00593988	0.00162822	0.000925882	0.00138451	0.00117957	0.00910681	-0.00512864	0.009173	-0.0113239	-0.00273606	0.00528308	0.00529082	0.00668139	0.00258842	-0.00222636	-0.0037612	0.00915153	0.0020881	-0.0047141	-0.00447236
LOC653501	-0.000715287	-0.00182285	-0.0034099	-0.000415245	0.00302458	-0.00346092	0.00500142	-0.00377505	0.000669325	0.00378967	0.00043523	-8.71228e-05	-0.00550499	-0.00434493	-0.00554726	-0.000392563	-0.00760409	0.010257	0.00624303	0.00121797	0.000634233	-0.00673613	-0.00269859	-0.00224459	-0.0018696	-0.00420312	0.00109342	-0.00152819	-0.00502815	-0.00304818	-0.00559596	-0.00900365	-0.00280546	0.00556067	-0.0050085	0.00125531	-0.0179637	0.00449504
LOC653544	-0.00259261	0.000998436	-0.000874548	0.0107823	-0.00424576	0.00238232	0.00663577	0.003393	0.00630226	-0.00407704	-0.0036419	0.00314578	-0.00377987	-0.00176176	0.00258367	0.00113913	-0.00463014	0.00406804	-0.00245641	-0.00355476	0.00540217	-0.00324769	0.00288887	-0.00896683	-0.00559029	-0.000248913	0.0028234	-0.0112491	0.00184173	0.0010839	0.0077659	0.00308039	-0.00255077	-0.00590745	0.00669047	-0.00134679	0.00777109	-0.000912619
LOC653566	0.00606211	-0.00200167	-0.0129669	-0.00867401	-0.00140245	-0.00988095	-0.00264787	0.00532956	-0.000863077	0.000581976	0.00168129	0.000474101	-0.00305173	9.55013e-06	-0.00503802	-0.00525641	0.00951536	0.00511055	0.00239077	-0.00318846	-0.0128059	0.00161702	-4.91988e-05	0.000631917	0.00222447	0.00733881	-0.014061	-0.00307444	0.00104807	-0.00236273	0.00388719	-0.00693817	-0.0120837	-0.00422799	0.00175025	-0.00185829	-0.00764529	0.00110232
LOC653653	0.000285186	0.00170234	-0.00314906	0.00616855	-0.000358492	0.00364255	0.00691471	-0.00511094	0.00415916	0.00373983	0.000429579	-0.0153209	0.00390267	-0.001399	-0.00179632	-0.00711199	-0.000871078	-0.000307849	0.00946896	0.00193767	0.00311322	0.000226269	0.00115164	-0.00390119	-0.00046258	0.00905388	-0.00622982	0.00396995	-0.00335542	-0.00380601	-0.00194732	-0.00181904	0.000857415	-0.0111538	-0.00222702	0.000590143	-0.000292153	0.000171612
LOC653786	-0.0034964	-0.0047423	0.00703779	-0.00171078	-0.00267085	-0.00278556	-0.00311554	0.000625506	-0.00301612	-0.00385918	-0.000558414	-0.00221509	0.0100308	0.00118069	-0.00147496	-0.00109097	-0.000221392	-0.0109768	-0.00193082	0.00624933	0.0052226	0.00500422	-0.000159036	-0.000996658	-4.16042e-05	-0.00150154	0.00517853	0.00698138	0.00136747	0.00121304	0.00551571	-0.000268992	-0.00383182	0.00463189	-0.000583183	-0.00667993	0.000443423	-0.00560614
LOC654342	-0.0076353	-0.00636633	0.00697476	0.00391465	0.00399732	-0.00125899	0.000590329	0.00233936	-0.00204834	4.5826e-05	0.00383533	0.0150363	-0.000335165	-0.00327682	-0.000276623	-0.0109355	0.00657763	-0.00503294	-0.0177311	-0.00254726	-0.00196939	-0.000615674	0.00415106	-0.00885528	-0.00193271	-0.00757219	0.00577403	0.000851289	-0.0098206	0.0060991	0.00011003	-0.000695168	0.0064029	0.0144423	0.000510576	-0.00356939	-0.00103028	-0.00750562
LOC654433	-0.00011255	-0.00421685	0.00523871	0.00351206	-0.00479989	0.00296891	0.00042222	-0.00910836	-0.00312756	0.00493076	0.00998001	-0.00189819	0.00263656	0.0124744	0.0096471	-0.0136335	-0.00191248	0.00316542	-0.0134488	-0.00425221	0.0100146	0.00283912	0.00202948	-0.00735936	-0.00712692	-0.00442955	-0.00533086	0.00133384	-0.0114252	-0.00230004	-0.0154819	-0.001702	0.00980915	0.001549	-0.0035154	0.00441413	-0.0072256	-0.00730667
LOC678655	0.00122485	-1.20408e-05	-0.00179816	0.00404075	-9.88913e-05	-0.00173161	0.00158126	0.00866721	-0.00012705	-0.00245268	0.00132371	0.00420968	0.00395044	-0.00344444	-0.0128294	-0.00375369	-0.00195387	0.00375571	0.0116396	-0.00282838	0.00321087	0.00185789	-0.00503054	-0.000702792	0.00136182	0.00451662	0.00263148	-0.00139169	0.000722258	0.00102379	-0.000634785	0.0167728	-0.00536346	0.00282802	0.00123611	-0.00214652	-0.00140889	-0.00194981
LOC723809	0.00308546	0.00365624	-0.000498319	-0.00826095	-0.00137057	0.000113003	0.000266076	-0.00559736	0.00255985	0.00501128	-0.0113126	0.00616766	-0.00234281	-0.00363412	-0.00990733	-0.00252767	0.0118852	-0.00360796	-0.00109478	-0.00422038	0.00770948	-0.00453026	-0.00914161	0.00241084	0.00141453	0.000629891	0.0107618	-0.00392648	0.00823251	-0.00395262	0.010315	0.00592733	-0.002059	-0.000592205	-0.00290221	-0.00791961	-0.00315367	0.00315092
LOC723972	0.000819797	-0.000919552	-0.00514921	-0.00241536	0.00441139	0.00228662	-0.00372356	-0.00214139	0.00475793	-0.00230025	-0.00665178	0.0029661	0.000232479	-0.00339823	0.0028578	0.0077398	0.00702504	0.00414399	0.0918176	-0.00191852	-0.00383321	0.00427328	-0.00937413	-0.000809275	0.00372614	0.0247267	7.15603e-05	0.0022971	-0.00763135	0.00299539	0.000716469	-0.00200531	0.00261351	0.00398554	0.0062798	-0.000650126	0.00118505	0.0088493
LOC727677	-0.00332885	-0.00567785	0.00884322	0.00992291	-0.00449002	0.00760126	0.00089504	0.0179696	-0.00444784	-0.00611545	0.000696216	-0.00748491	-0.000527782	-0.00306043	-0.00300031	-0.00429958	-0.00365229	0.00827758	0.00395256	0.00806036	0.001866	0.00630091	-0.00168065	-0.00279047	0.00645677	0.00181443	-0.00142876	-0.000824808	0.0010138	-0.00203064	-0.0107441	-0.00328347	0.000857092	0.00361672	-0.012228	0.00134497	0.00478249	0.0125949
LOC727896	-0.00345927	0.00330867	-0.00574864	0.00571488	-0.00562207	-0.0102877	0.00205806	-0.00734628	-0.000575108	0.00145815	-0.0101852	-0.00384837	0.0077519	0.00356913	0.00831954	-0.0127244	-0.002769	-0.0222934	0.0155614	0.0022623	-0.00787421	-0.0035022	0.000382626	0.00796909	-0.00944885	0.00219828	-0.0029519	-0.0023506	-0.0028545	-0.0108511	0.00139507	0.00499342	-0.00161453	-0.000223113	0.00259069	-0.00523412	0.0115435	0.00074718
LOC727924	-0.0153889	0.00389463	0.000716979	0.013468	0.000589953	-0.0158083	0.0088937	0.00353074	-0.00187813	0.00859273	0.00736143	-0.00168109	0.00161788	-0.00468106	-0.000437357	0.00756588	0.00400266	0.00291867	0.00894813	-0.00267268	0.00520599	-0.00578131	-0.00930262	0.000332417	0.00448693	0.0107593	0.00169608	-0.00189877	-0.00582334	-0.00167326	9.51163e-05	-0.000113604	-0.00329435	-0.00118864	0.00673861	-0.00186844	0.00090959	0.000269834
LOC728024	-0.00160077	0.00361761	-0.0101638	0.0079735	-0.0119573	0.00288143	-0.000340367	0.0100079	-0.000531157	-0.0123227	-0.00144108	-0.00143294	0.000903809	-0.00338198	-0.011373	-0.00354916	-0.00585534	-0.00445344	0.00986817	-0.00331721	0.000881135	0.00230659	0.000534132	-0.00596568	0.00764805	0.00147176	-0.00767353	0.000868892	-0.00881369	-0.00119872	0.00955799	-9.74383e-05	0.00491741	-0.00943019	0.00135521	0.00299306	-0.0111384	0.00610829
LOC728190	-0.00668564	0.00252084	0.00712723	-0.00556725	-0.00636632	0.00087544	0.00313585	7.6387e-05	0.00772213	-0.0035561	-0.008813	0.00902159	0.00220136	-0.0016907	-0.00642652	-0.00592815	0.00609235	0.00279701	0.00275639	-0.000387692	-0.00876214	0.00701291	-0.0025334	-0.00480351	-0.00174193	0.00764537	0.00762305	-0.00535688	-0.00298698	-0.011699	0.00545785	0.00864082	0.01713	0.0135413	0.00239867	-0.00230692	0.00332936	0.00114915
LOC728264	0.00188992	-0.00641734	2.94609e-05	-0.000899574	-0.00307674	-0.000645674	0.00104001	0.00259041	0.00166995	0.00126776	-0.0209497	-0.00418195	0.00138211	0.00202892	-0.00306285	-0.00233185	-0.00645758	-0.00417733	-0.00352084	-0.00371974	-0.0018075	-0.00622305	0.0407222	-0.00245004	0.00109532	0.000396809	0.00159069	0.0084309	-0.00307625	0.000666589	0.000395418	0.0241998	0.0015591	0.00520534	-0.00155712	-0.00701558	-0.0147238	0.0011439
LOC728276	-0.00207647	-0.00136729	0.00207064	1.82097e-05	0.00945923	0.0010585	0.00638905	-0.000537108	0.00279222	-0.00330355	-0.00292238	-0.00437109	-0.000540734	-0.00320166	0.00286538	0.00173997	0.00718992	-0.0012258	-0.00432022	0.00195744	-0.00167625	-0.0126868	-0.00497972	0.000867538	-0.000267543	0.00246105	0.0117128	-0.0115226	-0.00393551	-0.00221131	0.00177196	-0.000766275	-0.00485735	0.0698387	0.00318215	-0.000118753	0.000107904	0.00194861
LOC728323	0.00120713	-0.00836358	0.00451294	-0.00080831	-0.000424199	0.00178443	0.00496179	0.00185229	-0.00147555	0.00129134	-0.000880615	0.00106508	0.000355722	-0.00469505	0.0040196	-0.000624058	0.00373367	-0.00239361	0.00204117	-0.005331	-0.00108928	0.000265653	-0.00176002	0.00119818	0.00472336	-0.00173329	-0.00286858	0.00343401	-0.00750112	0.00162209	0.00698102	0.0034128	-0.00646544	0.00241827	-0.00532437	-0.000590741	0.00447986	0.00573069
LOC728392	-0.00108379	-0.00888247	-0.00257117	0.0018426	-0.00112372	-0.00321509	-0.000455955	-0.00545218	-0.00102638	0.00702533	-0.00708389	-0.00898723	-0.00413452	-0.00570602	-0.00375839	-0.00314238	-0.0133281	-0.0033287	0.0133418	-0.00411347	-0.0109912	0.0177033	0.000732334	0.00490292	0.00205795	-0.00791739	-0.0059209	-0.00497354	-0.00140151	2.29813e-05	0.00145781	-0.00738903	0.000151534	0.00302495	-0.000909844	-0.00275946	0.00231981	-0.00478422
LOC728410	-0.00302905	0.000362984	-0.000452325	0.00153509	-0.0043903	-0.00345797	-0.000273798	-0.0055666	-0.0014512	0.000513023	-0.00149574	0.000247818	-0.000660484	0.00292658	0.00210013	4.46601e-05	-0.00684526	0.000618726	-0.0020251	-0.00481511	0.00115224	-0.00324441	0.00480704	-0.00103281	-0.000852522	-0.00390952	0.00558158	0.0003288	0.00161593	0.00150163	-0.0027524	-0.00290698	-0.0056753	0.00263419	0.000277458	0.000237862	-0.000759545	-0.000267818
LOC728554	-0.000197158	0.00237496	-5.18843e-05	0.00954799	0.00871607	0.00161832	-0.00797654	-0.0108253	-0.00363771	-0.00543874	-0.000849412	0.0055007	0.0014739	0.00314987	0.00177187	-0.00430163	0.00135244	-0.00757331	0.006661	-0.000934576	0.00153093	-0.000635862	-0.0036938	0.00524403	0.007035	-0.000680819	0.00232852	0.00123117	0.00346062	0.00229407	0.006091	-0.00357299	-0.00756488	0.00332861	0.00130371	-0.00534333	-0.00316584	-0.00010674
LOC728606	0.0083766	-0.00665976	-0.00346851	0.00348844	0.00340114	0.000507278	0.000857251	0.000964336	-0.00092039	0.00238892	-0.00846588	0.0016021	-0.00327896	-0.00296298	0.0201504	-0.00107889	-0.0103815	0.0026354	0.00241444	0.00303524	0.00331985	-0.000145221	-0.00199209	-0.00227074	0.0197003	0.00156637	-0.00442397	0.00450855	-0.00122913	0.00663983	-0.00342351	0.000328497	-0.00777457	-0.000498315	-0.000661305	-0.00119684	-0.000862573	-0.00870604
LOC728613	0.000188655	-0.0042122	-0.00659401	0.00981234	-0.0067965	-0.00888489	-0.0143189	-0.0091919	-0.00148846	-0.00513952	-0.000889047	-0.000953851	-0.00267086	0.00278044	0.00163761	-0.00294474	0.0106457	-0.00802733	0.000995188	-0.00675794	-0.00855004	-0.00904877	-0.000882256	0.00487786	0.0173777	0.00349173	-0.00401504	-0.00182659	-0.000209115	-0.00404974	-0.00043472	0.00588975	0.00505657	0.00236586	0.0096866	0.00869637	0.00617959	-0.00365729
LOC728640	0.00153413	0.00308269	-0.00481006	-0.0011208	0.00668681	0.00345364	-0.000651655	0.00506698	0.00100724	0.00235019	-0.00464152	0.000614635	0.00567732	-0.000207161	0.00114074	0.0029403	0.00626697	-0.00932129	-0.000390976	4.82568e-05	0.026776	-0.00313398	-0.00137234	0.00284979	0.00602078	0.00497185	-0.0065557	0.00277554	-0.00570159	-0.0147401	0.000527005	-0.00476306	0.00599757	-0.00783353	-0.00647374	-0.00492111	0.00261984	-0.00499555
LOC728643	0.00777929	-0.00707314	-0.00448098	0.00246485	0.00380803	0.000927383	-0.00334182	-0.00261859	0.00866937	-0.000254054	0.0070533	0.0314892	0.000800886	0.00228808	-0.0189833	-0.00068385	0.00237884	0.00424547	0.00971378	0.000145966	-0.00764865	-0.00480877	0.000320412	0.0199645	0.00226709	0.00142014	-0.00235207	0.00410885	0.00482824	-0.00507634	0.000515021	-0.000673693	-0.00204223	-0.0038494	-0.00404305	-0.00304989	0.000300311	-0.00233124
LOC728723	-0.00401333	-0.00602529	-0.00424907	-0.00819993	0.00234467	0.00107649	-0.000833815	0.0150966	-0.00470448	0.00472173	0.014101	-0.00508893	0.00122524	0.00673583	-0.00273864	-0.0051592	0.00195175	-0.0077323	0.00153681	-0.00319722	-0.0015368	-0.00118916	-0.00826054	0.00346035	0.00613374	-0.00264436	0.00612474	-0.00335169	0.00292268	-0.0142143	-0.000217028	0.00874076	-0.00411786	-0.00805384	-0.00419394	-0.00519942	0.000867405	0.00191309
LOC728743	0.00606152	0.00644589	0.0160297	-0.00461743	-0.00548954	0.00550006	-0.00310386	0.00407997	-0.00727898	0.00105736	-0.00478122	-0.00560323	-0.00281331	0.00484615	0.00618326	-0.00986298	-0.002642	-0.00527723	0.00770627	0.00793808	0.0379605	0.000152014	-0.00190347	0.0014816	0.00331205	0.00822985	-0.00111769	0.00126758	-0.00505775	0.00538687	0.00764489	0.000864747	-0.00129566	-0.00110625	0.000445516	-0.00315889	-0.00915493	0.00467618
LOC728758	0.00544681	-0.00873789	0.00240191	-0.0106779	0.000802728	0.00562795	-0.00130494	-0.00910414	-0.00605225	0.00202387	-0.00167133	0.0116561	0.00418479	-0.00012592	-0.00876855	-0.00289377	-0.00669469	0.00251655	0.0273015	0.000682825	-0.00983665	0.0144007	-0.00137585	0.00267015	-0.00455014	0.00726376	-0.00110702	0.00556039	-0.00311394	-0.00223257	0.0103711	0.00676551	-0.00182477	-0.00654483	0.00567312	-0.00457388	0.000696201	-0.00589366
LOC728819	-0.00386284	0.00314255	-0.0110218	0.0149218	0.00175062	0.0021748	0.00244717	0.00554956	-0.0102885	-0.000663728	-9.87448e-05	0.0142054	0.00362024	-0.00117988	0.00363354	-0.00938442	-0.00734252	0.00315454	-0.00431287	-0.00593197	-0.0042484	-0.00106875	-0.00130635	-0.0113964	0.00789356	-0.00522918	-0.00390048	0.00361697	0.022284	-0.010883	-0.00135042	0.000777102	0.00455036	-0.0030795	-0.00610187	-0.00515259	-0.00432305	-0.00517235
LOC728855	0.00298635	0.00497574	-0.00547386	0.00108022	-0.00688654	-0.000405612	-0.0112119	0.000830193	-0.0106763	-0.0153612	-0.0074449	0.00415932	-0.00550423	-0.00450575	-0.00194431	-0.00493967	-0.00038639	0.0125986	0.00529127	-0.00323855	-0.00640976	0.000226829	-0.00881241	-0.00319096	-0.00367831	-0.0148271	-0.0149973	-0.00831482	-0.00157345	0.000216484	0.00463318	-0.00544541	0.00304523	-0.00920844	-0.000246069	0.00231625	9.15501e-05	0.00205042
LOC728875	0.00453716	-0.00151819	0.00471147	-0.0016845	0.00424122	0.00750027	-0.0128785	-0.012334	-0.00390337	-0.000315486	-0.00392739	0.0083148	-0.00233474	-0.00659496	0.00420525	0.00331427	-0.00551487	-0.000826443	0.0102445	0.000603955	-0.00319898	0.00546856	-0.00584245	-0.0103113	-0.00963311	-0.00115925	-0.00608089	0.00553464	0.00526129	0.00414635	0.00768407	-0.00766704	-0.00400443	-0.00572859	-0.00296509	-0.00136412	0.00112631	-0.00281189
LOC728989	-0.00359515	-0.0019721	0.000602228	-0.00155467	-0.00485889	0.0151304	-0.00123419	-0.00100564	-0.00962792	0.00908871	0.00312165	-0.00526346	-0.00117289	-0.00240109	-0.00905471	-0.00338634	0.00206091	0.00519519	-0.00109789	0.00280122	-0.00164829	0.0176416	-0.00408914	-0.000723107	0.00284943	0.000584374	0.0039189	0.00493624	-0.0020988	-0.0122499	0.00538633	0.0196755	-0.00439131	0.00652952	-0.00440374	-0.00167635	0.00730024	0.00167766
LOC729020	-0.00102884	0.0034038	-0.00227545	-0.000564765	-0.00287206	0.00453042	-0.00346566	-0.0076099	0.00288719	-0.00250265	-0.00382003	0.000191619	-0.00101553	-0.0040825	0.00451274	-0.00351376	0.00579414	-0.0043576	0.0132379	0.000767231	-0.00264135	0.000520974	-0.00201241	0.00591265	0.000685062	-0.00301988	-0.00441866	-0.00997845	-0.0048863	-0.00945746	0.00231377	-0.00581998	-0.00151503	-0.00191888	-0.00156553	-0.0057501	0.00220358	-0.00123946
LOC729082	-0.00107548	0.00290774	-0.00331229	0.00181284	0.00606914	-0.00323267	-0.00261023	-0.00478179	-0.000947934	-0.00154441	-0.00496359	0.0037189	-0.00145243	0.00155835	0.00585439	-0.00112666	-0.00120255	-0.00140094	-0.00424239	3.39522e-05	-0.0023753	0.00122099	0.000429341	-0.000690321	0.00120468	0.0296698	0.00147203	-0.00414287	-0.000433621	0.00858898	-0.00489698	-0.00846956	-0.00113434	-0.0127453	-0.000128663	0.000760577	-0.000310177	-0.00214397
LOC729121	0.0401593	-0.00770089	-3.71096e-05	-0.00206662	-0.00738229	-0.00161566	0.00080899	0.0043067	0.0103314	0.00335756	-0.005481	-0.00976903	-0.000367678	0.00142967	0.00380308	0.00276165	0.00413918	-0.00404391	0.00642599	-0.00151552	-0.00288967	-0.00309677	0.00311624	-0.00447923	0.00205372	0.00289839	-0.000302297	-0.00667675	0.000984144	-0.00244387	-0.00434873	0.00151066	0.00538051	-0.00711693	-0.00800657	0.0064751	0.00253126	0.00276934
LOC729156	-0.00302885	-0.00795245	-0.0031758	-0.000542567	-0.00658082	0.00143058	0.00132507	3.39327e-05	0.00143194	0.00601113	-0.00441729	0.00172105	-0.00309576	-0.00218363	0.00638303	-0.0123855	0.00941457	-0.00897435	-0.0211776	0.00301301	0.012353	0.00720732	-0.00541545	0.00322414	0.0143558	-0.00977469	0.0049521	0.00702654	-0.00182052	0.0166004	-0.00955047	-0.00732248	0.00394018	0.00576503	-0.00906782	0.00212804	0.00425121	-0.00303063
LOC729176	-0.00525519	-0.00267462	-0.00247654	-0.00167261	0.00155442	0.00508995	-0.000200976	-0.00307618	0.00348707	0.000428472	-0.000790984	-0.00129242	-0.0023183	0.000303318	-0.00130931	0.00165313	0.00249339	-0.00366127	0.00322604	-0.00277533	0.00201934	-0.00208463	-0.000913101	-0.00113148	0.000861784	0.0336735	0.00159433	0.000762668	2.67654e-05	-0.00701979	0.0019062	0.00412695	0.004771	-0.00255459	-8.82127e-05	0.00236994	0.00103622	0.00072178
LOC729234	0.00483136	-0.00254523	-0.000974393	-0.000202699	-0.00414752	-0.00388042	-0.00584481	-0.00697936	-0.00570059	0.00210517	-0.000725335	0.0011639	0.0247928	-0.00527901	-0.00772642	-0.00152005	0.00165023	0.00580581	-0.00236308	-0.00654867	-0.00248329	0.000762559	-0.00204826	-0.00637332	0.00689772	0.00690569	-0.00467555	0.00574536	0.0101773	0.00874491	0.00305382	-0.0020883	-0.00294347	-0.00188991	0.000342545	-0.000813676	0.000123881	-0.00104717
LOC729375	-0.00644919	0.0056662	-0.00625268	0.00510155	0.00274828	0.00698792	-0.00897708	0.0121391	0.00393456	0.00214772	0.00040367	0.00560388	-0.00951952	0.00478348	0.00234647	-0.00136548	0.000936841	0.000710712	0.000958224	-0.00312753	0.00175305	-0.00380707	-0.00669738	0.00348708	0.00520097	0.000319756	-0.00711254	-0.00396534	0.00757409	0.00431827	-0.00165629	0.00669546	0.00310666	0.00227854	0.00259959	0.00479211	0.00444972	-0.00214803
LOC729467	0.00292954	-0.0156218	-0.00408329	-0.0127151	-0.00292136	0.00662074	-0.000494317	-0.00214991	-0.00897617	-0.00340334	-0.00440753	0.00664293	0.000992122	-0.000235117	0.00970381	-0.00346997	-0.0111696	0.00109042	-0.00849321	-0.00791635	0.00560856	-0.00184084	0.00194161	0.000949153	-0.00168113	-0.00473033	0.0005122	-0.00783383	-0.00546948	-0.0103915	0.00464518	0.00263786	-0.00090185	0.00497763	0.00669793	-0.00170455	-0.00427613	0.0214173
LOC729603	0.00100024	-0.00428506	-0.00622676	-0.00178281	-0.00122381	0.00361094	-4.27676e-05	-0.0152914	0.00453994	-0.00119002	0.00394712	-0.00609542	-0.00404979	0.000814687	0.0164158	0.00804339	0.011052	0.00827317	0.0094606	0.000822262	-0.00305267	-0.00355477	0.00228773	0.00261947	0.00281082	-0.00947722	0.00345983	-0.00625377	0.0019728	-0.00395453	-0.00213954	0.0171144	0.0016566	0.00885348	-0.000830285	-0.00261918	0.00348107	-0.00518851
LOC729609	-0.00314529	0.00342673	-0.00243049	0.0118493	-0.00429245	-0.00112255	-0.00214611	-0.00725612	-0.00253558	-0.002081	-0.00256103	0.000954258	-0.00204592	0.00093294	-0.00324881	0.0105037	-0.00385764	-0.00471883	-0.0127298	0.00596266	0.0132765	0.00235689	-0.00308214	-0.00111686	0.00995135	-0.0015069	0.0115198	-0.00167405	-0.00866356	-6.9464e-05	-0.00662926	0.00182527	-0.00663185	-0.0105269	-0.0120244	-0.00297994	0.0031712	-0.00482008
LOC729668	0.00229427	-0.00251733	-0.00637056	0.00504387	-0.00303105	0.000383438	0.00904199	-0.00719975	-0.00103168	0.00963788	0.00226704	-0.00117564	0.00260265	-0.00211518	0.00303561	0.0286133	0.00723038	0.000785623	0.00122313	0.000252029	0.00769432	0.00438306	-0.00248322	-0.000126166	0.000390044	0.00602445	0.000965	0.003674	0.00374334	-0.00568582	4.70193e-05	0.00398786	-0.00733596	-0.00348881	-0.00220192	-0.00135319	-0.00626381	-0.00227523
LOC729678	-0.00969598	0.014765	0.00488283	-0.00118899	-0.00149247	-0.00451116	0.00640498	-0.0132079	0.00532425	-0.00785715	-0.00278973	0.0161287	0.00413669	-0.00047542	0.0024173	-0.008486	-0.0106856	0.00639727	0.0040233	0.013843	0.00246593	-0.00104372	-0.000775153	-0.000333273	0.00478696	-0.00322198	-0.00486404	-0.0140165	-0.00516553	-0.00769743	-0.0067797	-0.00123205	-0.00517767	-0.00141735	-0.00472922	-0.00256394	-0.00826396	-0.00495733
LOC729799	0.000701339	-0.00170643	-0.000511822	-0.0134014	-0.00392951	0.00605632	-0.0119569	0.00114124	-0.000879846	0.00478163	0.00976826	-0.00147924	-0.00404667	-0.0045966	0.0139133	0.00197273	-0.00306872	-0.00360657	0.0258054	-0.000978532	-0.00665583	-0.00563782	0.00168873	0.00551687	-0.00237979	-0.0100606	0.00823285	-0.0030271	-0.0086397	-0.0141856	0.000114901	0.0135959	0.0059136	0.00363623	0.000669997	-0.00513915	-0.00445451	-0.000280204
LOC729991	-0.0012937	-0.00139775	0.00177428	-0.00253657	0.00593297	0.000707901	0.00611846	0.000402108	-0.000330961	0.0129201	0.000757957	-0.00427427	0.00144449	0.00175281	0.00628432	-0.000268318	0.000225508	-0.00119517	0.000284724	0.00320419	0.00440748	-0.00157107	-0.00162806	0.000456262	0.00288342	0.00357028	-0.00209817	0.000124735	-0.0116654	-0.00131791	-0.00223423	0.000121408	-0.00135362	-0.000883272	-0.00247053	-0.00686473	0.00432949	-0.000129153
LOC729991-MEF2B	0.00602219	0.00914243	0.00346238	0.00067759	-0.0102113	5.92667e-05	0.000922861	0.00220077	0.00222948	-0.00756472	0.0016032	0.00292724	-0.00179616	0.00660068	-0.000551147	-0.00377777	-0.00970055	-0.0049522	-0.00937636	-0.00139076	0.00156874	0.00705713	-0.00223892	-0.00483946	-0.00509499	-0.00467016	-0.0101667	0.00486863	-0.00420413	0.000638554	0.00101775	0.00183512	0.00384926	-0.00324269	0.00237635	0.00117327	-0.00183892	-0.00260336
LOC730101	-0.00474339	-0.0113638	-0.012096	-0.000504011	0.0173289	-0.0047153	-0.00345871	-0.00939398	-0.00871238	-0.00456975	0.00520568	-0.000141447	-0.00784899	0.00366537	6.24183e-05	-0.0155309	0.00655787	0.00466416	-0.00185012	-0.00583794	-0.00448378	0.00397382	-0.00486529	-0.00556925	0.0148429	0.00200741	0.0083165	0.0013901	-0.000753819	-0.000387477	-0.00276937	0.000999897	-0.00228802	-0.0146931	-0.000955325	-0.00307334	-0.00737695	-0.00341814
LOC730668	-0.00396444	0.00498816	-0.00705655	0.00219017	-0.00312307	-0.0177905	0.00477505	-0.00339656	-0.00669529	0.00673587	-0.00451787	-0.000755498	-0.00670845	-0.00383094	0.00884418	0.00298705	-0.00304888	-0.00707608	-0.000327154	0.00170341	0.00397355	-0.00107608	-0.00601806	-0.00412584	-0.00712637	0.001246	-0.00270644	-0.000414665	-0.00651882	0.00575087	0.00208066	0.0127843	5.08121e-05	0.0140394	-0.0100453	0.00310564	-0.0209961	0.00440496
LOC730811	0.00365994	0.00249551	0.00137502	0.00210996	0.00179689	-0.0079394	-0.0041438	-0.00152561	-0.00280169	-0.00029954	-0.000290667	-0.00302258	-0.00389514	0.00948148	-0.00399556	-0.00698345	-0.00606745	-0.00280163	-0.000861681	0.00116796	-0.00108239	-0.00104161	-0.00442329	-0.000599967	-0.00709128	-0.00124922	0.00200631	0.00141057	0.00341137	0.00309776	-0.000762642	-0.00558612	-0.000399599	-0.00736933	0.000530133	-0.00414942	0.00257259	0.000908268
LOC731779	-3.23926e-05	-0.00874336	0.00026107	0.00360358	-0.00580921	-0.00768668	0.00759227	0.00565721	0.000332756	0.0115311	-0.00189206	-0.00230797	0.000954137	-0.00597209	0.00400883	0.00348725	0.00585878	0.00290872	-0.00819726	0.00538055	0.00453832	-0.00349401	0.00199115	0.00696468	-0.000687349	0.00319632	-0.00219349	0.000445518	-0.0114832	-0.00344024	0.00672412	-0.00323893	0.0074318	-0.00486958	-0.00169971	0.00696909	-0.000500818	0.00828031
LOC731789	-0.0027139	0.00476273	0.00186692	-0.00017262	-0.000395207	-0.00449941	0.00609404	-0.0158339	-0.00499506	-0.00045344	-0.0046361	-0.00104944	-0.00115896	-0.000550354	-0.00257891	-0.00150931	-0.00394826	-0.00431762	-0.00170663	-0.00114228	-0.00612881	0.00355212	0.00111311	7.02351e-05	-0.00529054	0.00292506	-0.00489125	-0.00535256	-0.000729578	0.00540096	-0.00807706	-7.63072e-05	0.0545473	-0.00917699	0.00565945	0.00114564	0.00375672	-0.00307992
LOC732275	0.00840046	0.00249759	-0.00367475	-0.00423224	-0.00381899	0.0022721	0.00521809	0.00843637	0.00484359	0.00177394	0.00786035	0.00615267	-0.00189841	-0.000749349	-0.00383729	-0.00766085	0.00337088	-0.00119735	0.000888263	0.00314679	-0.00327503	-0.00911135	0.00886644	-0.00225257	0.00545777	0.000375573	-0.00217238	0.0117212	-0.00354203	-0.00207139	-0.00310273	0.00593799	-0.000466825	0.00693577	0.00339591	-0.00118595	-0.00674283	0.033407
LOC80054	-0.00555002	0.00186557	-0.000884334	0.000794577	-0.00653399	-0.0082327	-0.00105962	0.00272183	-0.00521416	0.0051819	0.000234452	-0.00147028	0.000885176	-0.00190586	0.00546538	0.0154237	-0.00156329	-0.00217999	6.05944e-05	-0.00230563	-0.00363123	0.00871336	-0.0037298	0.00438865	0.00456773	0.00251356	-0.00529933	0.00148328	0.000950432	-0.00747562	-0.00748898	0.000644448	-0.000898757	-0.000183449	0.00318744	0.0233779	-0.011267	-0.00141658
LOC80154	0.000800815	-0.000310452	-6.90442e-05	-0.0021488	0.000945868	-0.00461688	-0.00406717	0.000919901	-0.0136253	-0.000822308	-0.00205454	0.0102405	-0.00378695	-0.00425823	0.00201583	0.0106774	0.00997514	-0.0121312	-0.0152718	-0.00199242	0.00462624	0.00616678	0.00174047	-0.000396485	0.00111748	0.0173893	0.00782596	-0.00215582	0.0125456	-0.00182489	0.00608316	0.00962871	0.00573978	0.00114698	0.00224821	-0.00703658	-0.00431296	-0.00392197
LOC81691	-0.00589092	-0.00415229	-0.00529041	0.00523347	0.0399808	-0.00191814	0.00209544	-0.00581331	0.00177338	0.000435624	0.00146195	0.00349139	-0.00907187	-0.0026578	-0.00343105	0.00371514	-0.00141782	-0.00572397	0.00431461	-0.0110737	-0.00502208	-0.0042741	-7.72592e-05	-0.00245221	-0.00454157	-0.00698074	0.000194661	-0.0026864	0.00216896	0.000193704	-0.00174099	-0.00616589	-0.00576341	4.38557e-05	-0.00688189	-0.00242114	0.00164167	0.00288116
LOC84740	-0.00662868	-0.00301823	0.00350637	0.00234212	-0.00261503	-0.00190253	0.00114146	-0.000152269	-0.00193081	0.00113415	-0.00770133	-0.0101164	-0.00288808	0.0121082	0.00190186	0.000831872	0.00148797	0.000109339	0.00096699	-0.00730078	0.00270314	1.10762e-05	-0.00385207	0.000113144	-0.00343172	0.00386605	-0.00320694	-0.00135723	-0.00634435	0.00911327	0.0109193	-0.000359176	-0.00352868	-0.0144435	0.00171601	0.00636215	-0.00290384	-0.00263941
LOC84856	-0.0103423	-0.00560895	0.00213912	0.0154133	-0.000261255	-0.0057292	-0.00705159	-0.00841257	-0.0104656	-0.000198536	0.00583168	0.0053822	-0.00312815	0.00444472	-0.00456858	0.00368144	-0.0100904	5.41915e-05	-0.00238896	-0.00307074	-0.00429458	0.00794474	-0.00208776	-0.00494867	0.00178473	-0.00666492	0.0118725	0.000511674	0.00912354	0.00458666	-0.000615143	-0.00340251	0.00124589	0.000753049	-0.00912783	-0.00196617	-0.00272399	-0.00488601
LOC84931	0.0132064	-0.00220903	0.0119541	-0.00733547	-0.00576801	0.000472411	-0.00969183	-0.00327966	0.00702965	-0.00758478	0.00217879	0.00927693	-0.00503998	-0.0101552	-0.00284541	0.0163258	0.00271102	0.00236779	-0.00822686	0.00785318	-0.00309905	-0.00719361	-0.00789992	-0.00500982	-0.00526686	0.00161412	-0.00607077	0.00690849	0.000622249	-0.00292287	0.00450601	-0.0036189	0.0032026	0.00218447	0.0130081	-0.000114705	-0.00926887	-0.0196779
LOC84989	0.00378507	-0.000658191	-0.00500903	-0.00223951	0.000618038	0.00487248	-0.00685215	0.00026922	0.00890232	-0.00678391	0.00625185	0.00689284	0.000440543	0.00226991	-0.000112721	-0.00197727	-0.00329429	-0.00458125	0.00791211	-0.000273197	0.000238879	0.0205049	0.00370161	-0.0101456	0.0113433	-0.0152455	0.00447806	-0.00161636	-0.000630878	7.62092e-05	-0.00238663	0.00264416	0.00601322	-0.00821132	-0.00120817	-0.00109359	0.00387322	0.00564029
LOC90110	-0.00165946	0.00146924	0.00399177	-0.00513361	0.00175521	-0.00084956	-0.00394665	-0.00288409	0.00185932	-0.0118154	0.00178003	0.000173224	-0.00508449	-0.00317345	-0.002688	0.00410512	-0.00434621	0.000520175	0.00514179	0.00314642	-0.00459029	-0.0078615	0.00159563	0.00089128	0.00389925	-0.00555619	-0.00804302	0.00126011	-0.00257027	-0.00139427	-0.0122879	0.00326784	0.00360874	0.00216265	-0.00373107	-0.00160449	-0.00225926	-0.00107868
LOC90246	0.00211127	0.00565845	0.00404813	0.000834846	0.00311041	-0.00818013	-0.00797977	-0.00938114	0.00901449	-0.00718003	-0.00366807	0.00254027	-0.0015394	-0.00582351	-0.00291062	0.025086	0.0184318	0.00623455	-0.00815967	0.00575835	-0.010004	-0.00254025	0.0200045	-0.014532	-0.00598473	0.00997548	-0.00085205	-0.00429628	-0.00194232	-0.00215989	-0.00168594	-0.00103977	0.00189268	0.0101122	-0.000285136	-0.000409379	-0.00698069	-0.00884486
LOC90586	0.00158342	0.00113052	0.0160071	-0.000460393	0.00803639	-0.00188211	0.0025212	0.000233367	-0.00279177	-0.010451	0.00160358	-0.00207108	-0.00012692	-0.00171917	-0.000604274	-0.00303552	-0.00977611	0.00557254	0.00474202	-0.000419887	0.000770551	-0.00577068	-0.00372301	0.00970268	0.00526866	-0.00491361	-0.00173379	0.0255864	0.00714381	0.0281447	-0.00414271	-0.0042821	-0.00243997	0.0017945	0.00187782	-0.00171629	0.00845677	-0.0028055
LOC90784	-0.00382074	0.00383478	0.0119443	0.00456058	0.00400869	0.0119889	-0.00460631	-0.00182238	-0.00925968	-0.0008535	-0.00178469	0.0109195	-0.00314903	-0.000474609	0.00714303	0.00502081	0.000726452	-0.00303871	-0.00279308	-5.7319e-05	-0.00830133	-0.0126752	-0.00305908	-0.00469702	-0.0101351	0.00624551	-0.0075642	0.00185313	-0.00324317	-0.00445502	0.00875608	0.00358418	0.00518106	0.00125798	0.00136876	0.00187803	-0.00564304	0.00243156
LOC90834	-3.26911e-05	0.00565132	-0.00241752	-0.00198449	-0.00232578	-0.00871303	0.00161023	-0.0014347	0.00101625	0.0167642	0.000932376	-0.00268294	-0.00224864	-0.0047353	0.00415003	0.00168306	0.00327746	0.0027358	0.00500629	8.49838e-05	0.00309813	-0.0113498	-0.00335727	0.00309658	-0.00319819	-0.00495607	0.00128243	-0.00753278	-0.00144061	-0.0151792	0.000794315	0.0291083	0.00370342	-0.000154641	0.00133513	-0.00293563	0.00570195	-0.00652779
LOC91149	-0.00153035	0.000501438	-0.00422534	0.00315683	-0.000104212	-0.0011668	0.000197765	-0.00801557	-0.00195844	-0.00040327	0.00170708	-0.000496934	-0.00301154	0.0288201	0.0015	-0.00188362	-0.0039375	0.00269152	-0.00216668	-0.00186393	0.005057	-0.00041295	-0.000741732	-0.00595871	-0.00240011	-0.00152896	-0.00117073	-0.0060557	-0.0061471	-0.00649166	0.000277427	-0.000322747	0.00331324	0.000725411	0.00167161	-0.00253283	-0.002211	0.00070983
LOC91316	-0.00461652	-0.000931693	-0.00181402	-0.00103745	-0.00337688	-0.00300202	-6.01042e-05	-0.00314148	-0.00219521	0.0267034	-0.000285325	-0.00505882	-0.00136251	-0.0045134	-0.00672843	-0.000845551	0.00246935	-0.000849315	0.00241857	0.00389806	0.00114311	-0.00516498	-0.00218351	0.00117003	-5.47584e-05	-0.00420016	-0.000282304	-0.00012952	-0.000143496	0.000150868	-0.00157004	0.03502	0.00218984	-0.000508261	0.000722833	-0.000261171	-0.00387617	0.00129583
LOC91450	0.00306336	-0.00129933	-0.00710625	-0.00288569	-0.000963452	-0.00378582	-0.00818921	-0.00444546	0.00172574	-0.00324332	0.000761031	0.00199615	-0.00355274	-0.000117388	0.00821947	-0.0015891	-0.0123464	-0.00146546	0.00460994	0.00716789	0.00317635	-0.00844155	-0.0135855	0.00334282	0.00420477	0.0132899	0.009214	-0.000170647	-0.00312651	0.00440478	-0.0021999	0.00441028	-0.00316295	0.00157877	0.000213752	-0.00328482	0.00443686	-0.00271353
LOC91948	-0.000714312	0.00143075	0.00118616	-0.000959706	0.00258613	0.00165198	-0.00348375	-0.00446442	0.000174392	0.000281893	0.00317039	-0.00938716	0.000878245	-0.00310778	-0.0034927	0.00192527	0.0065425	0.00305458	0.0148645	0.00618332	0.00209138	0.00343804	-0.0036301	-0.00142396	-0.00771989	-0.0035316	-0.000696113	-0.00219679	-0.00431615	-0.00253449	-0.00201185	-0.00359777	-0.00165326	0.0136711	-0.00367034	-0.00403467	-0.00597721	-0.000539482
LOC92249	-0.00387858	0.00346498	-0.0108299	-0.00427385	-0.00442706	-0.015751	-0.0036127	-0.0121496	0.00392723	0.000887101	-0.00113666	0.00282716	-0.00433419	-0.00327399	0.0122642	-0.000971601	0.00216866	-0.00715138	0.0083682	-0.00425492	0.000223058	-0.00734094	-0.000674976	-0.00986886	0.00157732	-0.00248647	0.0002683	-0.00403473	-0.00399555	0.00761178	-0.00326677	-0.000542656	-0.00305517	0.000366892	-0.00764479	-0.00524795	0.00596438	-0.00502921
LOC92659	-0.0043822	0.00590934	0.00155436	-0.00367298	0.000640973	-0.00856952	-0.00529979	0.00891039	-0.000593515	0.000648445	-0.00859009	0.000298189	-0.000681633	-0.00513473	0.0100826	0.004638	0.000169189	0.00227308	-0.00490325	-0.00292334	-0.0110611	0.00282763	-0.00316305	0.000192495	0.00316359	-0.00909155	0.000218374	-0.00121252	0.00329707	0.00198772	0.00492486	-0.00521487	-0.000812455	-0.000812888	-0.00499075	-0.00139886	-0.00620479	0.00290377
LOC92973	-0.000889892	0.00754453	0.00138856	-0.000839006	-0.0081505	-7.13458e-05	-0.0111866	-0.00350717	-0.0174776	0.0015798	0.00201337	-0.000948069	0.00143751	-0.00468126	0.00472141	-0.0071169	-0.00895527	-0.00843002	0.00449432	0.000642501	-0.00985063	-0.00213594	0.00150238	-0.00143896	-0.0117083	0.00734465	-0.000703943	0.00186137	0.00215361	0.00455394	-0.00783695	-0.00712209	-0.00165161	0.000165718	0.00341178	0.0015997	-0.00197665	-0.00719804
LOC93432	-0.00716462	0.00980054	0.00749002	-0.0101414	-0.00053856	-0.00754611	0.00407804	-0.00243532	-0.0103949	0.0113275	0.00150523	0.0100448	-0.00147661	0.00321694	-0.00268531	-0.00754184	-0.00943166	0.0105229	0.00468277	-0.0071649	-0.00430088	-0.0012777	0.000933691	0.006928	0.0010487	0.00848837	-0.00347062	-0.00873825	-0.000691065	0.000620133	0.00318863	0.0075038	0.00131791	0.00895924	0.00339442	-0.00040981	0.00260083	0.0169378
LOC93622	0.000803412	0.0117533	-0.0019172	0.00573958	-0.00146297	-0.00168142	0.0022241	-0.00263458	-0.0045212	0.00341222	0.00317788	-0.0159595	0.000593451	-0.00163081	0.00714234	0.00734411	-0.00557222	0.0267005	0.00360294	-0.00507362	0.00519621	-0.00352771	-6.21866e-05	0.0040027	0.00903343	0.0109279	-0.00449161	0.000934294	0.0103774	-0.000899494	-0.00273328	-0.00209889	-0.000634271	0.0191856	0.00928947	-0.00431303	-0.000696646	0.00343146
LOC96610	0.00817092	0.00312079	0.00472988	-0.00191229	-0.00415085	-0.00103732	-0.0125574	-0.0058487	0.00140635	0.0132327	0.00409246	-0.00376762	-0.00232677	0.000401074	0.00148593	-0.00540822	0.00460405	0.00154493	-0.00947519	0.0579825	0.000921576	0.00458207	-0.0110364	0.00939297	-0.0104656	-0.00167855	-0.00115244	-0.00973528	0.00352073	-0.00215494	-0.00510226	-0.00142643	-0.0001986	-0.00254058	0.0026707	-0.0112087	-0.00822111	0.00253092
LOH12CR1	0.00203009	-0.0127389	-0.00357421	0.00529488	-0.00406032	0.00388813	0.000718127	-0.000672623	-0.00717341	0.00524772	-0.00145015	-0.011688	0.0108181	-0.00325156	-0.0170289	-0.00787449	0.000281703	-0.000790501	0.00126561	0.00581618	-0.000770207	0.0282742	-0.00255139	0.00104477	0.00319916	-0.000610704	-0.00639736	0.000143189	-0.00614985	-0.00274167	-0.0119089	-0.0090378	0.00101979	-0.00254821	0.000830286	-0.00383216	-0.00169883	-0.0145846
LOH12CR2	0.0013657	-0.00537892	-0.00465648	0.00766647	-0.000586447	-0.00844731	0.00216067	0.00813684	-0.00278323	0.0053855	0.0020423	-0.0111767	-0.00434445	-0.0016582	-0.00876731	-0.00395902	-0.0117397	-0.00951907	0.000245432	0.00263535	0.00212332	-0.00166024	0.00354382	-0.0148149	0.0119465	-0.00826973	-0.00837704	-0.00208281	-0.0148676	-0.00312858	-0.0139618	-0.00614093	-0.000438408	0.0061681	-0.00163446	-0.00437929	-0.00210008	-0.00739919
LOH3CR2A	0.00578879	-0.0118018	0.00607848	-0.00610399	-0.0025227	0.0106066	-0.0133023	0.00410415	-0.00175704	-0.00568454	-0.0274018	0.00213718	0.000735499	-0.00130704	-0.0054419	-0.014869	-0.0122752	-0.00506964	0.00538167	-0.00514541	0.00193498	-0.00850033	0.0109473	0.00224279	-0.0107119	0.000603935	0.000167697	0.00684956	0.00410615	-0.00914891	-0.0107616	0.00332735	-0.00393039	0.00904775	0.00806642	-0.00290779	0.011054	-0.00163317
LONP1	0.00170042	-0.000173331	0.000207483	-0.00111366	-0.00150007	0.00040876	0.00287207	-0.00200295	-0.000306122	0.00214049	0.00249552	-0.0030029	-0.00191428	-0.00174371	-0.00319772	0.00326901	0.00484246	0.00804125	-0.0101578	-0.00447017	0.0020539	0.00817381	0.000553391	0.00583342	-0.00192839	-0.000279767	-0.00483081	0.00321099	-0.000107415	0.0165803	0.0024374	-0.00146	0.00362836	-0.00621516	0.00153515	-0.00512761	-0.00746442	0.00136965
LONP2	0.00253667	-0.00199121	-0.00228379	-0.00542436	-0.00640206	0.00713137	-0.00306625	0.000302482	0.0001345	-0.00132649	-0.00487326	-0.00217026	-0.000766162	-0.00548922	-0.0172819	-0.00328346	0.000949789	-0.00169713	-0.00163378	0.00585383	-0.00216724	0.00195628	-0.000935176	-0.000372918	0.00488038	0.00122266	8.16704e-05	1.75453e-05	-0.00595178	0.00545375	-0.00347062	-0.00349995	0.00328884	-0.000869527	-0.000313506	-0.00566054	0.000856288	-0.000294154
LONRF1	0.000919881	-0.00377432	-0.00404857	0.01367	-0.00759042	-0.0198103	-0.00385799	0.0154311	0.00322119	0.00914441	0.0198373	-0.00553229	-0.00194	-0.00108972	-0.0164427	0.00153604	0.000365255	0.000965866	0.000416519	-0.00869031	0.00599723	0.00143882	0.000225454	0.00542418	0.00106615	-0.00657826	0.00184243	0.00472062	-0.00372083	0.00797636	0.000530963	-0.000841549	-0.000234361	-0.000129845	-0.00384957	-0.00960011	0.012531	-0.0065119
LONRF2	-0.0010677	0.00477173	-0.00114805	-0.0017884	-0.00159886	0.000919066	-0.00896949	-0.00457506	-0.00207507	0.000177702	-0.00420512	-0.000264155	-0.00395718	0.0071693	-0.00558007	0.0016073	0.0012032	-0.00222638	-0.00592035	-0.00358775	-0.0105566	-0.00428408	-0.00220822	0.00710895	-0.00271088	-0.00351507	0.00425231	-0.000355662	-0.00303353	0.00214117	-0.00823853	-0.00331347	-0.00608353	0.00643997	-0.00051924	0.000226444	-0.00456025	-0.00795557
LONRF3	-0.00295509	-0.000112559	0.00136739	0.00600668	-0.00251387	0.012809	-0.005671	-0.00125494	-0.00238151	0.0045867	-0.00154324	-0.00449198	-0.00700985	-0.0023827	0.0114612	0.0115144	-0.0114278	-0.00299453	-0.00658784	-0.00496976	0.00233305	-0.00164648	0.00826407	-0.00673277	-0.00739205	0.0112651	-0.0076788	-0.00170345	0.00164168	-0.00613773	-0.00928053	-0.00145822	-0.00244787	-0.00109604	0.00215406	-0.000833414	0.00533402	-0.00154108
LOR	-0.00403954	-0.000836765	0.00115335	0.0155936	-0.00835281	-0.0114974	0.00380623	-0.00408937	0.00157019	-0.0102048	-0.00440255	0.00245329	-0.00461236	-0.00162264	-0.0156212	-0.00469449	-0.00634899	0.000298532	-0.00737328	0.00533978	-1.8397e-05	0.0148081	-0.00353186	0.0030178	0.00482908	-0.00441465	0.00414224	-0.0101876	-0.0035712	0.00382325	-0.0012127	0.00266123	0.00937031	0.0101175	0.000905941	-0.00200332	-0.00511896	-0.00505346
LOX	-0.00622181	0.00307732	0.0138677	-0.00108906	-0.00341664	0.013402	0.0131284	0.00265056	-0.00756521	-0.00121056	0.00264758	0.00417712	-0.00213076	-0.00585112	0.0101057	0.00443915	0.0016493	-0.00131819	-0.00261189	0.00287472	-0.000196242	0.000306928	0.00795954	0.000699466	6.10434e-05	-0.00905657	-0.000897107	0.0180827	-0.0056797	0.000953122	-0.00527293	-0.00321829	-0.00358698	0.00185094	-0.00204487	-0.00559241	-0.00669899	-0.00939109
LOXHD1	0.00289804	-0.000552461	-0.00182181	-0.000562867	0.00522758	0.00116191	-0.000957345	-0.00174292	-0.000919218	-0.000792287	0.00101333	-0.00273625	-0.00161753	0.0201872	-0.00398134	-0.00531425	0.00222269	-0.00327927	-0.00259395	-0.00128224	-0.00428285	0.00220952	0.000302008	0.00166098	0.00603377	0.000826612	0.0039776	-0.00177763	0.00289986	-0.000552946	0.00857707	-0.000868344	0.00338487	0.0155103	-0.0014482	-0.00208174	-0.00137052	0.000244646
LOXL1	0.0032699	-0.00527004	-0.0020796	-0.00591793	0.00457125	-0.00498766	-0.000828371	-0.00821086	0.0119782	0.00442702	-0.00134461	-0.00351744	-0.00210941	0.000509109	-0.00518981	0.00949608	0.00433512	-0.000873672	-0.011854	0.00645038	-0.005879	0.00878522	0.000347813	0.000841679	-0.00188928	0.00703908	0.00406624	0.0118341	0.0067445	-0.00187577	-0.00154066	-0.00166773	0.000821011	0.00874149	0.000533867	-0.006279	-0.00106826	0.00262736
LOXL2	-0.00283139	0.00123034	-0.000291667	0.000840343	0.00586042	0.006565	-0.00555544	-0.00292701	0.00242076	-0.00867012	0.00427938	0.00283522	-0.00174994	-0.00473044	0.00331732	0.00774184	-0.00653775	0.00705451	0.000329493	-0.00335695	-0.00584331	-0.00363253	0.00530124	-0.00966481	-0.00201112	-0.0107037	-0.00238651	0.000266472	-0.00299424	0.000230911	-0.00629898	-0.00219043	0.00399673	-0.00359802	-0.00100856	-0.00257699	-0.00924381	-0.00235869
LOXL3	0.00767446	-0.00497739	0.00177608	-0.0127944	0.00765521	-0.00288761	0.0021719	-0.00207106	0.00106825	0.000846436	-0.00331295	-0.00266226	-0.00538943	-0.00275606	0.0109405	-0.0015436	0.00607571	-0.000678666	-0.0134471	-0.00746601	-0.00878559	-0.00301899	0.000694448	0.00438998	-0.00614976	0.000363101	-0.00936995	-0.00257869	-0.00318961	8.26239e-05	-0.00402501	0.00784026	0.00837179	-0.00433713	-0.0049517	0.0174904	-0.00443701	-0.00684276
LOXL4	0.000877596	-0.00118172	-0.00618631	-0.00287725	0.000769552	-0.00199983	0.00442934	0.010152	0.00223148	-0.000730538	-0.00778935	-0.00315434	0.000959975	0.000452492	0.00365998	-0.00725717	0.00447111	-0.00422811	0.000560486	-0.00315416	-0.00631125	-0.00444451	-0.00429656	-0.00532324	0.000945993	0.0010309	0.0105863	0.0106412	-0.000301134	-0.00254019	0.00247555	-0.00155087	0.0097153	0.00379722	0.000459708	-0.00163005	0.00449945	-0.00132248
LPA	-0.00388414	-0.00185942	-0.00132346	0.010603	-0.000645353	0.00110978	0.000649416	-0.00137381	0.00367766	-0.00334063	0.0013113	0.00383708	-0.000919365	0.0142146	0.0042578	-0.00586344	-0.00521066	-0.00463668	0.000538221	-0.00146849	0.00163267	-0.00902485	0.000452786	-0.00348325	0.00100809	0.00307114	-0.00169296	-0.00286866	-0.0112932	-0.0058032	-0.00607246	-0.00244608	0.00255667	0.0134665	-0.00254198	-0.00244318	-0.00138081	-0.00166933
LPAL2	-0.00939449	-0.00745964	0.00628902	0.00459788	-0.000326439	-0.0102733	0.00366089	-0.00279635	0.00224453	0.000123987	0.00183821	0.00500104	0.000849812	-0.00574821	-0.00142727	-0.00202747	-0.0134286	-0.00121502	0.00110575	0.000213276	-0.0099765	-0.000548278	0.00292422	-0.00104807	0.00410238	0.0029084	-0.00268353	0.00142784	0.00213501	-0.00817121	-0.00550118	0.0132782	0.00298332	-0.00345196	-0.00482655	-0.00639686	0.00315172	0.00787923
LPAR1	-0.00259004	0.0066431	-0.00389659	0.00196355	4.28512e-05	-0.00206887	-0.00349733	-0.0103406	-0.00759693	-0.00301416	-0.00131652	0.00699179	0.0346035	-0.00235341	-0.00175451	0.00580919	-0.00354696	0.000289142	0.00360965	-0.0028571	-0.00228841	-0.00441385	-0.0041273	0.00239273	0.00229863	-0.00678018	-0.00674006	-0.000100131	-0.00666182	0.00404634	0.000880658	-0.00150676	-0.00443163	-0.00257178	0.000885331	0.00364834	-0.00237108	0.00996629
LPAR2	-0.00264586	0.00112788	-0.00260086	0.000565685	0.00303058	-0.0102194	0.00556894	-0.00297636	-0.000770542	-8.837e-05	-0.00237288	0.00469252	-0.00333896	-0.00165137	0.00320637	-0.00249108	0.00132203	-0.00816098	0.0095863	0.00838897	0.000720181	0.00206048	-0.00501592	-0.00341579	0.00262016	-0.00580202	0.00722794	-0.00279069	-0.000363518	0.000777168	0.000490795	0.0242466	-0.000356455	-0.00218178	2.21373e-05	0.00615714	-0.00322103	6.82446e-05
LPAR3	-0.0035346	-0.000865363	-0.00551373	0.00556188	-0.00228333	0.00419979	0.0136052	-0.00508977	-9.79795e-05	0.00188331	0.00427178	-0.00492569	-0.00295284	-0.00510233	0.00398304	0.0166473	-0.00221159	-0.00340618	0.00197785	-0.00150492	0.000351028	0.00637967	0.000901021	-0.00205401	0.00641373	-0.00310922	-6.67291e-05	0.0193465	-0.000471997	0.000574768	-0.00357928	-0.0033048	0.00249456	-0.0171257	0.00436428	-0.00314693	-0.00916938	-0.00721262
LPAR4	0.00694384	-0.00657723	-0.00275262	-0.0103009	0.00183849	-0.00156029	0.00938196	0.00779179	-0.00562518	0.010621	-0.0175031	0.00577668	-0.00088345	0.0037887	-0.0164792	-3.90841e-05	-0.00576791	-0.00459988	0.00877212	-0.00953171	-0.00932114	-0.00979675	0.00207476	-0.00633433	0.0051339	-0.00143667	-0.0082721	-0.00456532	-0.0105934	-0.0119329	0.000193042	0.00212168	0.00351814	0.00075085	-0.00708349	-0.000437444	-0.00398423	0.00959232
LPAR5	-0.00228056	0.00147126	0.00145302	0.00128056	-0.00329507	0.00147746	0.00126312	0.000114627	-0.0021843	0.00381898	-0.00411716	-0.00319112	0.00287609	0.000910742	-0.00343838	0.000110084	0.000281987	-0.00397502	0.000814848	-0.0164953	-0.00270522	0.00387252	-0.00458769	0.00348249	-0.00333158	-0.00329458	-0.00185827	-0.00298438	0.000233976	0.00180691	-0.000692648	-0.00216427	-0.0046683	0.00211612	7.17912e-05	0.0436353	-0.0043519	0.00103954
LPAR6	0.00324887	1.49517e-05	0.00225072	-0.00406208	-0.000427786	0.00396548	0.000962086	-0.00132518	9.02018e-05	-0.00224015	-0.0264192	-0.000502898	-0.00509628	-0.00176463	-0.00232355	-0.00174913	0.000809789	0.00374243	-0.00535834	0.00759902	-0.00225514	-0.000387037	0.0173895	0.000798331	0.00327048	0.00103684	-0.00267486	0.00170739	-0.000737171	-0.00510071	0.00348564	0.00917973	0.00273738	0.000518296	0.00424937	0.024132	-0.00146676	-0.00239582
LPCAT1	-0.00128024	-0.00361476	-0.00427285	0.00476797	-0.00451913	-0.0149339	0.00281097	0.00482421	-0.00135963	-0.00974508	-0.00240163	-0.000153319	-0.000433494	0.00031042	0.00151856	0.000777228	0.00312564	-0.00616267	0.00448404	-0.00113799	-0.0047636	0.00169511	0.00384797	0.007486	0.00222845	-0.00341071	0.00436795	-0.0119504	0.00168314	0.00569885	0.000862256	-0.00564724	0.00661437	-0.00215186	-0.0029364	-0.00441171	-0.00257185	0.00424729
LPCAT2	-0.00478016	-0.00545654	-0.00542931	0.00411314	-0.00452545	0.00547497	-0.00366999	-0.00324769	-0.000533281	-0.00356257	0.00179643	0.000541951	0.00908152	-0.00177582	-0.00552439	-0.00101363	-0.000194188	-0.00241226	0.00242809	-0.00927926	-0.000223171	-0.00124363	-0.00359952	-0.00117446	-0.00186931	-0.000881508	0.0079949	0.000979443	-0.00327426	-0.000815606	0.00194195	-0.00199379	-0.00149604	0.00102359	-0.00322014	0.0357535	0.00126314	0.00269329
LPCAT3	0.00043696	-0.00354832	-0.00041421	0.00688664	-0.00872226	0.00553464	-0.00457123	-0.0106629	0.00716513	-0.00741441	-0.0106638	-5.40899e-05	-0.00503454	-0.00364016	-0.00639003	-0.000565941	-0.00280684	-0.00519291	-0.00280151	-0.00470948	0.00737527	-0.00363511	-0.00687934	0.00135688	0.00282641	-0.00447344	0.0076312	0.00194511	0.000950975	-0.00238452	0.00302922	-0.000736996	-0.00735536	-0.00603601	-0.00536029	0.0030302	-0.00151481	0.00653155
LPCAT4	-0.00120125	-0.0013326	0.00144395	0.00425801	0.00132078	-0.000141486	-0.0032935	0.00170411	0.000639507	-0.00333406	-0.00578659	-0.00323517	-0.00173247	0.019914	-0.00381144	-0.00686283	0.00162515	-0.00372535	0.000978374	0.00103939	0.00286917	-0.00141409	-0.00135111	0.00201826	-0.00521141	0.0154537	0.0044284	-0.00165505	0.00116332	0.00241765	-0.00357289	0.00694346	0.00205967	-0.00351728	0.0036348	-0.00120728	-0.00498828	0.00144722
LPGAT1	-0.0007298	-0.00132951	-0.000730743	0.00156756	-0.00178709	0.00524208	0.0077943	-0.00126729	-0.00117632	-0.000676858	-0.000158486	-0.00364981	0.0256189	0.00553085	0.0101339	-0.002663	0.000767327	0.000655095	-0.000502788	0.000452511	-0.00242952	-0.00242916	-0.00177173	-0.00451028	0.00338897	-0.00279261	0.0134886	0.004912	-0.00232535	-0.00107619	-0.000615949	0.00195024	-0.00354204	-0.00221234	-0.00133068	-0.000554268	-0.00156605	0.000464715
LPHN1	-0.00263266	0.00278848	0.00149467	0.000552973	3.08019e-05	-0.00411085	0.0018224	-0.00790841	-0.000638301	-0.00237018	-0.00900916	0.000748617	-0.00213472	-0.00561882	0.00399707	-0.00667023	0.000264653	0.00497962	-0.00160372	-0.00554967	-0.0058941	0.00222911	-0.00137142	0.00300625	-0.00308368	-0.00477581	-0.000186138	-0.000292229	0.00300932	0.00258865	-0.00391978	-0.00265334	-0.000400363	0.00700614	-0.00297651	-0.00376239	-0.000990462	0.0117236
LPHN2	0.00123605	-0.00337952	0.00143476	-0.00740881	0.00345304	0.00518324	-0.00336186	-0.00303874	0.00775196	0.00230451	0.0229024	-0.00205772	-0.00312646	0.00783094	-0.00265604	1.57205e-05	0.00458043	-0.0010362	0.00386901	0.00787189	-0.00474842	0.00231296	0.0338672	-0.0017688	-0.00124849	0.000642426	-0.00841572	-0.00505005	-0.00472398	0.00194519	-0.00192644	-0.00290631	0.00407509	-0.000240405	-0.00258929	-0.00359445	-0.00476798	-0.000557158
LPHN3	-0.000602805	0.00451485	-0.00111658	-0.00657634	-0.00174128	-0.00781468	-0.0100655	0.00438161	0.00553137	0.00172456	0.00440254	-0.000943734	-0.00481345	3.92706e-05	-0.00679571	0.00125467	-0.00105684	0.0313744	-0.000100212	-0.000697811	-0.00416869	-0.00609808	-0.00131725	0.000374733	0.00515029	0.0071459	-0.032667	-0.00291403	0.00103127	0.00188025	-0.00333906	-0.00518122	0.00305974	0.00579266	0.00325593	0.000900853	-0.00126386	-0.000681316
LPIN1	-0.00397748	0.00186697	0.00107743	0.00668883	-0.00735463	0.00615843	-0.00990118	-0.00315326	0.0113151	0.0109479	-0.000439813	-0.00598241	-0.00377326	-0.00164365	0.001093	0.00428754	0.00274478	-0.00191295	0.000487567	-0.00232676	0.00198679	0.00413948	-0.00604012	-0.00239858	-0.000750458	-0.00391391	-0.00720563	0.00274013	0.00544631	0.00215167	0.00308673	-0.000839151	-0.00169867	-0.00759401	0.00367838	-0.00247501	-0.00475956	-0.00982429
LPIN2	-0.00393383	0.00100044	0.0071876	-4.09842e-05	0.00255638	0.00184222	0.00255003	0.00141133	-0.00228315	0.0025142	-0.00381252	-0.00714469	-0.00795176	0.000851223	-0.00653097	-0.00130709	0.000667839	-0.000227953	-0.00267102	-0.00208912	0.00804236	-0.000779353	0.000311242	-0.00529312	0.0448837	-0.00886769	0.00033232	-0.000235158	-0.00529892	0.00223365	0.000542415	-0.00787787	0.00101309	0.00191969	-0.00243854	0.00510575	-0.00668604	0.00292753
LPIN3	0.00259376	0.00838687	0.0118489	-0.00698603	0.00527527	-0.00403998	-0.00198538	-0.000441413	-0.00274413	-0.0153748	3.61264e-05	-0.00515973	0.00980829	-0.00576406	0.009978	-0.00397968	-0.00348023	-0.000143492	-0.00647493	-0.00331589	0.00121597	-0.00120277	0.00369328	-0.00195052	6.80138e-05	-0.00334585	-0.00372401	0.00629482	-0.0115225	-0.000475061	0.00140768	0.00921314	1.83885e-05	-0.0129523	-0.000305604	0.00117254	-0.000974851	-0.00948998
LPL	-0.000324206	0.0105042	-0.00198191	0.000126558	-0.00327411	0.00546181	-0.00177567	-0.00189184	0.0015992	-0.00485593	0.00634273	0.00528305	0.00205291	0.00377691	-0.00203575	0.00452554	-0.00990063	0.00693984	0.00791382	0.00102593	0.00012619	-0.00391677	-0.00321599	0.00646489	0.00420359	-0.00532897	0.00421337	-0.00272818	0.0095187	-0.000425098	-0.00278369	0.00191176	0.00617596	0.000919345	0.00308329	0.00223213	-0.000483195	4.74828e-05
LPO	-0.00124128	-0.00720121	-0.00190595	-0.00424054	-0.00759451	-0.00318105	-0.00186527	0.00216317	-0.00012419	-0.0039734	-0.00192425	0.00097285	-0.00416392	0.00771743	0.0040268	-0.00335092	0.000419058	0.00109039	-0.0031903	-0.00282848	-0.000311495	-0.00346258	-0.00551525	-0.00259409	6.47116e-06	-0.00779774	0.00271721	-0.00233393	-0.00466206	-0.00206773	0.00337711	-0.00777039	0.00394317	0.00820673	-0.00128059	-0.0049954	-0.00121601	-0.010519
LPP	-0.00261846	0.00231719	-0.00607943	-0.00102258	-0.000786691	-0.00128875	0.00139045	-0.000437482	-0.00253006	-0.00353008	-0.00107963	-0.000367726	-0.00356261	-0.0021106	-0.00331699	-0.00779789	0.000333056	-0.00718131	-0.00503174	-0.00457882	-0.00319648	-0.00168281	0.00362006	-0.00782918	0.00157694	-0.00473462	0.00269728	0.00603266	-0.00152971	0.00495697	0.00348097	-0.00587172	0.000210728	-0.000279871	-0.00176332	-0.0023992	0.00159246	-0.00156017
LPPR1	0.00411521	-0.00243972	0.00468288	0.00295098	-0.000743448	0.00064198	0.000236345	-0.00667793	0.00475003	-0.000333417	0.000890446	0.0127074	0.00813898	-0.000102005	-0.00610267	-0.00284908	-0.0102811	-0.000831589	-0.00392094	-0.00377857	0.00633856	0.0023647	-0.00664311	-0.00406726	0.00877307	-0.00568336	-0.00311431	0.0168183	-0.00597752	0.00182376	0.00661947	0.00102332	-0.000976053	0.0041862	0.004424	-0.000119375	-0.00225155	0.00458036
LPPR2	-0.00448063	-0.0049947	4.70743e-05	0.00198748	0.000826058	-0.00958628	-0.00746301	0.00591321	0.0010916	-0.00926814	-0.0057775	-0.00699541	-0.0092541	-0.00570147	0.00274265	-0.000280545	0.00220065	0.00192525	0.00419046	-0.00828739	0.000350694	0.00563356	-0.00466964	0.00370241	-0.0130507	-0.00282395	0.000704231	0.000982038	0.00219874	0.0107082	-0.00421359	-0.0022505	-0.0114369	0.0286695	0.000584484	-0.00555546	0.00290042	0.00789637
LPPR3	-0.00379186	-0.00369972	-0.0077536	0.00497452	0.000724131	-0.0089126	-0.00187162	0.00158351	-0.00157965	-0.00275288	-0.00478683	0.00449537	0.00311104	0.00173036	0.00214412	0.0151249	0.00503714	-0.00634351	-0.00611794	0.0026677	-0.00312493	0.00829632	-0.00493519	-0.00380409	0.00184204	0.00495599	-0.000791683	0.00219357	0.000853235	-0.000742123	-0.00115821	-0.00503157	-0.00149859	0.0151466	0.00532678	0.000734499	0.000363643	-0.0106842
LPPR4	0.00538045	-0.00221463	0.00757995	0.00118373	0.000840443	0.00576567	-0.000313002	-0.0124359	0.00343314	-0.00384181	-0.0122361	-0.00397829	-0.00554209	0.00944679	-0.00140375	-0.0177132	-0.00569149	0.00504339	-0.004106	-0.001919	0.0126523	0.000692441	0.00293429	0.00284552	-0.00468222	0.00204842	-0.00734636	0.00104906	-0.00369217	0.00111757	0.00165911	-0.00288455	-0.00878232	0.0156908	-0.00157671	-0.00371734	0.00339784	0.00682441
LPPR5	0.000465893	0.0016699	-0.00264726	0.00578004	-3.86437e-05	0.00629804	-0.00521407	-0.000749405	0.00251708	0.0157633	0.000538927	-0.00590716	-0.0023633	-0.00101152	-0.00830014	0.000486975	-0.000454045	0.000983259	-0.00134044	-0.0118469	0.00902459	0.00191565	-0.00212535	0.00462138	0.00688766	-0.0011053	0.00873448	0.00930243	-0.0108668	0.00218665	0.00255679	0.000993586	-0.00510684	0.0152075	-0.00236668	0.00200499	0.00456421	-0.00353912
LPXN	0.00229942	-0.00265516	0.000306056	-0.00190539	0.00148408	0.00208628	-0.00149604	-0.00353496	-0.00311611	-0.00282341	0.000216098	0.000704483	-0.000527807	0.000918617	-0.00245116	-0.00186643	0.00312613	0.00283096	-0.000832291	0.0092752	0.00322888	-0.00284315	-0.00532412	0.00177144	0.00230304	-0.00178867	-0.000414428	0.00178306	0.00182622	0.00314359	-0.00261305	0.000549753	-0.00523257	0.00186685	0.00111392	0.0263003	0.00117793	-0.00270796
LQK1	-0.00171999	-0.0146636	0.00377756	-0.0027657	0.000328256	0.00712046	0.00227434	0.000688887	0.00639251	0.00174238	0.0041264	-0.00367896	-0.00166507	0.00538716	-0.00887717	0.0059808	0.0049365	-0.00785895	-0.00299947	0.0056892	-0.0028749	0.00132441	0.00623989	-0.000598016	-0.00423343	0.0102153	0.00142895	-0.0215816	0.00169286	-0.00356351	-0.00359836	0.001552	0.00507205	0.00208902	0.00344534	0.000134004	0.000663925	0.0101097
LRAT	0.00254321	0.000256853	-0.00192435	-0.000558447	-0.00319538	0.012247	-0.0154756	-0.00634179	0.0036477	-0.0129492	-0.00175719	0.00319642	-0.0012343	-0.00776783	-0.00288978	0.00122891	0.00115194	0.00344011	0.00261515	0.000680301	-0.00612411	0.000378315	-0.0060765	0.01488	-0.00903632	-0.00206335	-0.00587241	0.00471863	0.00276351	-0.00298137	-0.00387782	-0.00284499	0.00204198	0.00707388	-0.000379405	0.00282812	0.000821179	0.00379443
LRBA	-3.59346e-05	-0.00561243	-0.000448492	-0.000560431	-0.00276352	0.00706173	0.00977913	0.00521583	0.00238355	-0.00292004	0.00513466	-0.00536265	-0.00569973	0.00118364	0.00248656	-0.00213931	-0.00112891	0.0361542	0.000853394	0.000528025	8.5771e-05	0.000229274	0.00253461	-0.000709111	-0.00170305	-0.0057006	0.00442434	-0.00142669	0.00348331	0.000931463	-0.000937603	-0.0085986	-0.00726014	-0.000514373	-0.00568621	-0.00119133	0.000691325	-0.000878584
LRCH1	-0.00112353	-0.00511815	0.00235017	-0.00337592	0.00154519	-0.00519483	0.00152674	0.0019233	-0.000508317	-0.00216945	0.0229117	-0.000535663	-0.00233717	-0.00428081	0.00648171	0.000674956	0.0168851	-0.00209603	0.00494286	0.00242595	-0.00162903	-0.00250708	0.0187449	-0.0029642	0.0046783	0.00582419	-0.00286577	-0.00248482	-0.0132182	0.000882502	-0.00293067	-0.00185951	-0.00330864	-0.00505333	-0.00844527	0.0196463	0.00815344	-0.00706924
LRCH2	-0.00347381	-0.00514346	-0.00154168	-0.00501262	-0.00159643	-0.000394137	-0.000515166	-0.000252617	-0.000906189	-0.00788165	8.32401e-05	0.0029393	-0.00257368	-0.00497978	7.69721e-05	-0.0139131	0.00633184	-0.00332689	-0.0113192	-0.00996951	-0.000685705	-0.00550063	-0.000270641	-0.00474774	-0.00663547	-0.00182603	-0.015638	-0.00368009	-0.00137924	0.00199684	0.0063793	0.00124314	0.0108997	0.00978577	0.00275276	-0.00195626	-0.000140843	0.00849133
LRCH3	-0.00468863	-0.00927003	-0.00145047	0.00151134	-0.0042057	-0.0028269	-0.00453571	9.81764e-05	-0.00284439	-0.00593433	0.00014218	-0.00126475	-0.00301323	0.00190545	-0.0100526	-3.54033e-05	-0.00471244	-0.00675607	-0.00127121	-0.000460605	0.00215478	-0.00219753	-0.00218673	-0.003029	-0.0020007	-0.000831118	0.00262634	-0.0045961	-0.000930268	-0.00829681	0.00478065	0.00286821	-0.00724804	-0.00191901	0.000504131	-0.000171493	-0.00402717	-0.00503392
LRCH4	0.00332171	0.00285605	0.000456405	-0.00654551	0.000125402	0.00239212	0.00113462	-0.00329213	0.00378897	-0.00433737	0.00158232	-0.00819067	0.000393087	0.000581084	0.00194609	0.00156314	-0.00612125	0.000125409	-0.00223594	0.00444538	0.0249183	0.0153886	-0.00371241	-0.00288038	-0.0039462	-0.00122608	0.00578938	0.000590506	-0.00115337	0.00144923	-0.00371619	0.0241466	0.00202921	-0.00264683	0.00574929	0.00755536	-0.000262942	-0.00111333
LRDD	-0.00351699	0.00403928	-0.00428202	-0.00138694	0.00796201	-0.00370686	0.00275665	-0.000275805	0.00267466	-0.00135623	0.000882948	-0.00139184	0.00100221	-0.00421711	-0.00293895	0.00516085	0.00419236	-0.00476416	-0.00481584	0.00264923	-6.47564e-05	0.00717755	-0.00485202	0.000951661	0.00230856	-0.000985728	0.000901386	0.000171477	-0.000834477	0.00558802	-0.00160461	0.0293784	-0.00429818	0.000541126	-0.000945712	-0.00118696	0.00487166	-0.00157798
LRFN1	-0.0019651	0.0110439	0.00168448	-0.000904421	-0.00127621	0.000662733	-0.00744817	0.00513784	0.00333308	-0.000473468	-0.00813106	-0.00563614	-0.00645313	-0.00230105	-0.0106263	0.00131475	-0.00219586	0.000199217	0.0155689	0.00701692	0.00565112	0.0275012	-0.0063588	-0.00415079	0.00191856	0.00132343	-0.00416768	-0.00357068	-0.00100502	-0.00104784	-0.00838422	-0.0044772	-0.00781639	0.0033333	-0.00241445	-0.00014275	0.00366107	0.0135736
LRFN2	-0.00269854	0.00426466	-0.00528566	0.00442867	-0.000147649	-0.00171405	0.00204012	0.000750603	-0.00205067	-0.00353062	0.00323876	-0.00344205	-0.00362302	0.0182978	-0.00275274	0.010815	-0.00688588	0.00300166	-0.0131647	-0.0018142	-0.00520033	-0.00214569	-0.00529119	-0.00913275	6.78652e-05	-0.000148342	-0.00597073	-0.00131004	-0.00160289	0.00322173	-0.00716539	-0.00609784	-0.00696467	0.00180975	-0.00115021	-0.00262648	0.00535539	0.0123263
LRFN3	-0.0031439	0.00412756	-0.00299719	-0.000185465	-0.00651311	0.0137404	-0.00265326	-0.000624618	-0.00127868	0.00350853	-0.00113969	-0.00613212	-0.00342966	-0.00418905	0.005705	-0.00413672	0.00323109	0.00257294	0.0134637	0.00132041	0.00492408	0.0395749	-0.00413532	-0.00298598	0.00362134	-0.00260361	-0.0011536	-0.00168446	0.0064746	-0.00914364	-0.00334489	-0.00408159	0.00159577	0.00144643	-0.00281519	0.00104406	-0.000534964	0.00691963
LRFN4	0.00394852	-0.000833477	-0.00956102	-0.0019187	0.00683516	-0.000886047	0.00292277	0.00443159	-0.00289841	-0.00353173	-0.0114411	0.00026828	0.000299664	-0.00365966	0.00156516	-0.00506328	-0.00991471	-0.00281551	0.0112108	-0.00413206	0.00111677	0.0366832	-0.000776267	-0.00317803	0.00336813	0.00657386	-0.0103431	-0.00122877	0.0026257	0.00275526	0.00196616	0.00401981	0.000871638	0.00560212	-0.00615071	-0.00426235	-0.0028244	0.00240754
LRFN5	-0.00858617	0.00492854	-0.0014342	-0.00639016	-0.00609759	-0.000142113	-0.00466745	0.00618677	0.00716407	0.00472255	0.00176146	-0.00662177	-0.00340303	0.0194501	0.00123962	0.0116611	0.0025255	0.00503127	0.00334466	-0.0029423	0.00955625	-0.000910342	-0.00532825	-0.000377801	0.00740249	-0.00904217	-0.00243864	0.00595121	0.00730966	0.00322789	-0.00556678	0.000451222	0.00645408	0.000523991	-0.00330719	0.00264166	-0.000507934	-0.00716508
LRG1	-0.0063259	0.00014939	0.00572239	-0.00320022	0.000121663	-0.00166914	-0.00313809	0.00103716	0.00564349	-0.000143323	-0.010447	-0.000487279	-0.00433228	-0.0037644	0.00252136	-0.00164989	0.00073088	0.00581019	0.0036629	0.00626401	0.00384758	-0.00320025	0.00419946	-0.00927928	-0.00379036	0.00231383	0.00171885	0.00850038	0.000612529	-0.00469446	-0.000524019	-0.0040191	0.000677123	-0.00689871	0.0028296	0.0242691	0.0204116	0.00335034
LRGUK	0.000879598	-0.000247048	0.00158325	-0.00191903	0.00270621	0.00588195	0.00516411	0.000840834	-0.00450321	-0.00168197	-0.00125085	-0.00189029	-0.0022477	-0.00114871	-0.00741651	-0.00388128	-0.00624635	-0.0118789	0.00900332	-0.000954019	0.0144311	-0.00844851	-0.00410855	-0.00135968	0.00474139	0.00224851	5.78426e-05	0.0035162	-0.00268573	-0.00481462	-0.00213674	0.0044957	0.000921997	0.002115	0.000511207	-0.0014497	-0.00113974	-0.0017854
LRIG1	0.000649203	-0.00481993	0.00216547	-0.000731987	0.00303627	-0.00158186	-0.010409	0.00454509	0.00221223	-0.00722513	0.00135929	0.00669167	-0.00199875	0.00525638	-0.00689896	-0.0113254	0.00245737	0.00745303	0.00180377	0.00331307	-0.00153741	-0.00430454	-0.0105173	-0.00175733	-0.00957432	0.00376968	-0.00983606	0.00170858	0.0162231	-0.00237201	0.00624052	0.00219185	-0.00178211	0.00163316	-0.00180829	-0.000470836	0.00184445	0.0072318
LRIG2	0.00671403	0.00256856	-0.000422945	0.00311699	-0.00348105	0.0171889	0.0015481	0.00163417	0.0054761	-0.00140935	0.0091136	0.00323397	0.00191432	-0.000761136	-0.00550156	-0.00182073	-0.00311843	0.00575446	-0.00265571	-0.00206784	-0.000455946	-0.000248271	-5.38717e-05	-0.00153907	-0.00157	0.000655204	0.0059781	-0.00199364	-0.00869524	0.00638586	-0.000168545	0.000708823	-0.000137319	0.00460051	0.00147542	0.00107585	-0.000932396	0.0034636
LRIG3	0.00172273	0.00158692	-0.00296688	0.00382713	-0.00137273	0.00429134	0.007811	0.00557688	0.00506175	0.000787838	0.0104533	-0.00292011	0.00118825	-0.000187762	-0.00660064	0.000675852	-0.00154684	0.000557561	-0.00501999	-0.00145065	0.0018778	0.00383918	-0.00670278	0.00604485	0.00465576	-0.00145027	0.00591828	0.00905944	-0.00643578	-0.0115177	0.0038291	0.00616433	-0.0017312	-0.00153318	0.000529957	0.00186736	-0.00501289	0.0138468
LRIT1	-0.00510121	-0.000961467	-0.00818202	0.00373065	0.00470851	-0.00032058	0.00811134	-0.00296486	-0.00400182	0.0123799	-0.00339112	-0.00564092	0.00058225	-0.000900873	0.00161737	0.00652782	0.0029136	-0.0014922	-0.000648025	-0.00423582	0.0009541	-0.00185618	-0.00607202	0.00342929	0.00175536	-0.0090007	0.00539084	0.0044158	-0.00085409	0.00128805	-0.00659426	0.00337911	-0.000602301	0.0027614	0.00946149	0.000423082	-0.00100977	0.00565329
LRIT2	-0.00798797	-0.00543382	-0.0015118	-0.00322646	-0.00289863	-0.00295043	0.00119762	-0.00431629	0.00677915	0.0051792	0.00250822	0.00273195	0.00081547	-0.000235229	-0.00195484	0.00850872	-0.00390501	-0.00208096	-0.00676423	0.0024272	0.00248508	0.000744044	-0.00117907	0.00718126	0.00434696	0.00201648	0.00721426	-0.00459631	-0.00820796	0.00235137	0.00111109	0.000550581	-0.0110282	-0.00506409	0.00497228	0.000547044	-0.00196502	-0.00431201
LRIT3	-0.00918959	-0.0139588	-0.000248636	-0.00158353	-0.00103809	-0.00598858	-0.000314077	0.00691823	0.00300432	0.0107281	-0.00287584	-0.0033421	0.0039273	-0.00889515	-0.010984	-0.00306608	0.00941242	0.0170669	0.00245329	-0.00767426	-0.00828864	-0.00225128	-0.00132032	-0.0015567	-0.00434239	0.00149535	-0.00756277	0.000675767	-0.0027095	-0.00390236	0.00541852	0.022573	-0.0101536	-0.000874225	-0.00793706	-0.00316357	-0.00559578	0.00299611
LRMP	0.00293419	0.00218778	0.00483755	0.00243866	0.00201297	-0.000697372	-0.00284848	-0.00391694	0.00204114	0.000388282	-0.00269929	0.00198118	0.00102048	0.00553218	-0.0035171	-0.00350605	-0.00166543	0.00565698	-0.0024512	-0.00480462	-0.00182798	-0.00215917	0.00553234	0.00130865	0.00218952	-0.00295852	-0.00221322	-0.00636308	-0.00333178	-0.00438464	-0.00228926	0.00146818	-0.00262258	0.00577069	0.000978099	0.0423337	-0.0166086	0.00791981
LRP10	0.00122344	-0.00485378	-0.0026605	-0.000717868	-0.000437685	-0.00619638	-0.00370469	0.000207038	0.00894786	-0.00354804	-0.000719704	-0.00453722	-0.00383547	-0.00122207	-0.000610409	-0.00107147	0.00880643	0.00442773	-0.00120016	-0.00294918	-0.00119113	0.0010625	-0.00501383	-0.00132789	-0.00294272	-0.00284451	0.00522338	0.00346617	-0.00305636	-0.0185445	0.00796099	-0.00402675	0.00337466	-0.00126681	0.00171573	7.21432e-06	-0.0020765	-0.00236319
LRP11	0.0022701	-0.000218931	-0.00191542	-0.00675551	0.00199485	-0.00162217	-0.000148641	-0.00155547	0.00387351	0.00314516	-0.00425697	-0.00728787	0.00514573	0.00960993	0.00186551	0.0120148	-0.00845711	-0.00480041	0.000963208	-0.000528719	0.0014416	0.00360432	0.00350784	0.00516327	-0.00627375	0.000852394	0.0019097	-0.00273773	0.00146202	0.00386168	-0.00354069	-0.00814292	0.00358547	0.00622135	-0.000101747	-0.00319641	0.000959756	-0.00394174
LRP12	-0.00460307	-0.00128664	-0.002032	0.00031874	0.000250598	0.00329381	0.00327421	0.0352135	0.00199735	-0.00651831	-3.47429e-05	-0.0028918	-0.00237453	-0.00184963	-0.00469654	-0.00186981	0.0031609	0.0052697	-0.00248954	0.00124266	-0.00236451	7.4382e-06	-0.011224	0.00573191	0.00153989	-0.00361414	0.00708169	0.00434002	0.00325534	0.00207961	-0.00649748	-0.00555746	-0.00159648	0.000562703	0.00181136	-0.00552796	0.00223325	0.000722182
LRP1	0.00482735	0.00151178	-0.00354658	0.000870433	-0.00498072	-0.00768142	-0.0102104	0.000576297	-0.00322895	-0.0149532	0.00255983	-0.00470368	-0.0139839	-0.00783214	0.000165439	-0.0115834	-0.0049604	-0.00883809	-0.00231235	-0.00568844	0.0061548	-0.00198623	-0.00202997	0.017736	-0.00548871	-0.00157703	-0.0149301	0.00247566	0.00592763	-0.00994094	-0.0040051	-0.00558498	0.00232201	0.00618408	0.00652995	0.00241396	-0.00456777	0.00576172
LRP1B	-0.00637277	0.000505182	0.00367384	-0.00329602	-0.0016117	-0.000139887	-0.00822188	0.00418373	-0.00249285	0.00795618	0.00197474	0.0026011	-0.00178332	-0.00348789	-0.00654957	-0.00081391	-0.00580781	-0.00496143	-0.010321	0.00238654	-0.00417358	0.00111152	-0.00823852	-0.00676877	0.0112904	-0.00780502	-0.00573525	3.85134e-05	-0.00312975	-0.00121157	-0.00462852	0.0054924	-0.0116957	0.00737949	0.00483461	0.00350129	-0.00160665	0.00450604
LRP2	-0.00250872	-0.00249443	0.00147614	-0.00109533	0.00187832	0.00216156	-0.00732851	-0.00197026	-0.000856405	-0.00596788	0.00159338	0.000242649	0.0541382	-0.0041884	-0.000232338	0.0166557	-0.00107653	0.0025413	0.000823256	-0.00138052	0.00588695	-0.00230141	-0.000951497	-0.00158671	-0.00233143	0.00126605	-0.0016999	-0.00523353	0.00351344	0.00244975	0.00122955	-0.00137558	0.00606428	-0.000851888	-0.00101021	0.0034546	-0.00517252	-0.00517649
LRP2BP	-0.00368981	-0.00739877	-0.00256099	-0.00189154	-0.00149657	-0.00858924	0.0295581	0.00370297	-0.00432561	0.00179892	0.000722512	0.00628325	-0.00158191	-0.000402236	-0.00224496	-0.00584387	-0.00267038	0.025048	-0.00165576	-0.00383293	0.000491598	-0.00236278	4.44213e-05	-0.0105685	-0.00292279	-0.00431411	0.00324968	-0.00285833	0.00494571	0.00224778	-0.000569534	0.022153	-0.00330231	-0.00163145	0.00425343	0.0032683	-0.00207222	-0.00505932
LRP3	0.00104859	0.0144516	-0.00429308	0.00301401	0.00182995	0.0134016	-0.00625908	0.00290753	-0.00783382	-0.00405861	-0.00240788	-0.00295681	-0.00694354	-0.00631554	-0.00118091	0.0100517	0.00301016	0.00109231	0.00242037	0.00151127	-0.00159284	0.0222059	-0.00320426	0.00229818	0.00160887	-0.00348765	-0.00825822	-0.00886679	0.00155114	0.00153474	-0.00899187	-0.00565863	-0.00230738	-0.000828479	-0.00552019	0.000105793	-0.0024083	0.00379667
LRP4	0.000241606	0.00232536	0.00449889	-0.00528074	-0.00352686	-0.00917135	-0.0100369	-0.00357414	-0.00124257	-0.00640224	-0.00126028	0.00315081	-0.00402993	-0.00533747	-0.00721745	0.00292764	0.00589723	-0.00152468	0.00124463	-0.00079788	-0.00261399	-0.00712377	0.00399325	-0.00374014	-0.00604821	0.00286106	0.00243173	-0.00805406	-0.0109051	-0.00190569	0.00244176	-0.00391188	-0.00671634	0.000791636	0.000488259	-0.00470696	-0.000380386	-0.00165686
LRP5	0.00186384	0.00193043	-0.0015058	-0.00771894	0.00703253	-0.00785063	0.00320399	0.00452217	0.00277233	-0.00687961	-0.00184952	0.00264554	-0.00731399	-0.00100101	-0.00123945	0.00824083	0.00362194	0.00377508	-0.00378875	-0.00204014	-0.00680102	0.00235794	0.003449	-0.0029649	-0.0168362	0.00792153	-0.00115699	-0.00598414	-0.00316874	0.000627652	-0.00154987	-0.00248056	0.000978299	-0.00415937	0.0040513	-0.00541602	-0.00116216	-0.00215965
LRP5L	0.00263539	0.00317987	0.000779566	-0.000354241	-0.00806968	-0.00289717	-0.00935943	-0.00504681	0.00277817	0.018451	0.00245347	0.00395444	0.00396298	-0.00170856	-0.00611332	0.0190816	0.00536652	-0.00133201	-0.00791091	0.00696752	-0.00659011	-0.00217598	-0.00146157	0.00643133	0.00341072	-0.00650501	0.000746054	-0.0037309	-0.00421205	0.00100157	0.00665267	0.0221083	0.00833532	-0.00372929	-0.00266923	-0.0076977	0.00324001	-0.00851686
LRP6	0.000388018	0.00418878	-0.00639263	-0.000284299	-0.0040118	-0.00888432	-0.00605291	0.00135604	-0.00257136	0.00138015	-0.00455909	-0.00385228	-0.00468083	-0.00215741	-0.0046986	-0.0024109	-2.57829e-05	-0.00192477	-0.00231652	-0.00216496	-0.0115102	0.00168763	-0.00192438	0.000792233	0.00161013	-0.000649536	0.00108073	0.00322333	-0.00554625	-0.0066813	-0.00650082	-0.000167022	0.00288073	-0.00164535	0.00165012	-0.00589156	-0.00744244	-0.00769201
LRP8	-0.00348903	-0.00258939	0.00102182	-0.00780922	-0.00132196	0.00920173	0.00786042	0.00679567	-0.00152409	0.00139275	0.000625764	-0.00643878	-0.00473989	0.00363194	-0.00800389	0.00443626	0.00219665	-2.01063e-06	-0.000552064	-0.0050104	0.00134657	-0.00660448	0.00673376	-0.00674056	-0.00209604	0.0090932	0.00264058	-0.00366817	-0.00213264	0.000773645	-0.00460263	-0.00109744	-0.000990115	0.00429451	-0.007571	0.00203674	-0.00475233	0.00392904
LRPAP1	-0.00268177	0.00413879	0.00190445	-0.00609674	-0.00412795	-0.00125665	-0.00336005	0.00684565	-0.000620511	0.00058723	-0.00153388	-0.013858	-0.00676566	0.00228557	0.000320995	0.00852207	0.000609917	0.0182021	-0.000661294	-0.000121144	0.00166712	0.01132	-0.00563149	-0.00926722	-0.0055549	0.0101343	0.00340403	0.00269706	-0.00856451	-0.00855607	0.00418772	-0.00757748	0.0104415	0.0103368	-0.00168412	-0.00258766	-0.000958694	-0.000124067
LRPPRC	-0.00310911	-0.00720277	-0.000353141	0.00088439	-0.00191208	-0.00665832	-0.0030008	-0.000839963	0.00373804	0.00927709	0.00101825	0.00711429	0.000587857	-0.00130328	-0.00159324	0.00304995	0.00186692	0.00227878	0.00210557	0.00716863	0.00225578	-0.00591302	0.00189053	-0.00284636	0.00675486	-0.00145189	0.00909812	0.00218712	0.000807233	0.00145317	-0.0104355	-0.00431112	0.00677747	0.0047927	0.00249447	-0.00543978	-0.00252496	-0.00321056
LRRC10	0.00737758	-0.0106266	0.00711616	0.00660985	0.00412477	0.0110539	0.00129	-0.00390407	-0.0145068	0.00258547	0.00231995	0.00442756	-0.00297815	0.000651608	0.00330896	-0.00242167	-0.0114208	-0.00755351	0.00721421	0.00347346	-0.0031213	0.00220835	-0.00128847	0.00621683	-0.0153819	0.00521919	0.000813751	-0.00993903	-0.010696	-0.00187728	0.00328227	0.00373677	-0.00488665	0.00534595	-0.000440391	-0.00476109	-0.00317706	0.00587972
LRRC10B	-0.00597343	-0.00302863	-0.00331969	-0.000775665	0.00141789	0.0149893	0.00744267	0.0113406	0.00192312	-0.00477308	-0.000337305	0.00467319	-0.0025078	0.00836558	0.00375222	0.00903845	-0.00836136	0.00359327	0.00351139	-0.00328131	-0.00363911	0.00345759	-0.000449326	0.00246653	-0.0056643	-0.00611191	0.00308549	0.00758365	-0.00224937	-0.0030431	0.00189695	-0.000319365	0.000987063	3.70185e-05	-0.00107047	-0.0014594	-0.0014	-0.00196524
LRRC14	0.00252642	-0.00188915	0.00337665	0.0130336	0.00121223	-0.00315494	-0.00244889	0.0628696	-0.00195553	-0.00315698	-0.00190755	-0.00571658	-0.00328952	-0.00707073	0.00519076	-0.0057696	0.00540104	0.00577718	0.00501004	0.00424131	0.00654858	0.0248514	0.00263679	-0.00392846	0.00638299	0.00188559	-0.000906251	-0.00659026	-0.00312396	0.000390908	-0.00736526	-0.00431294	-0.00570571	-0.00426087	-0.00119604	-0.00119671	-0.00422698	0.00211233
LRRC14B	-0.00200802	-0.0133825	-0.00587879	0.00622865	0.0139379	0.00946648	0.00627015	0.0212325	0.00907101	0.0160788	-0.00677397	-0.0166133	-0.00741086	-0.00256642	-0.00554556	0.00944471	-0.00983994	0.00884308	0.00941016	-0.000946084	0.000143202	0.014648	0.0032852	-0.00914449	0.00113472	-0.000479421	0.00892071	-0.00624525	-0.00266131	-0.00779285	0.00154037	-0.00509375	-0.00474183	-0.0149504	-0.00564075	-0.00344681	0.000420712	0.00341142
LRRC15	0.000568469	0.000640756	-0.00277406	-0.00215865	0.00614551	0.00281611	-0.00651769	-0.00204279	0.00195112	-0.00618188	0.00734095	-0.00321975	0.000770197	-0.00468402	-0.00202556	0.00356332	-0.00599778	0.00538533	0.00299592	0.0151598	-0.00965084	-0.00243798	-0.00340618	-0.00756506	-0.00302127	-0.00458048	-0.00212105	0.0043246	0.00684346	0.00574798	-0.00910623	-0.00469561	-0.00844438	0.00312078	0.0138715	-0.0105547	-0.00465062	-0.0112756
LRRC1	-0.000808483	0.00332583	0.000968453	-0.00554848	0.00183457	0.00547893	0.00425949	-0.00152524	0.00543765	0.00940679	0.0288417	0.0048959	0.0055862	0.00252525	-0.00643785	-0.000753093	0.00479274	0.00714633	-0.00426971	-0.000906863	0.00494339	0.00197961	-0.00189816	0.00109886	0.00139625	0.0102896	0.0046353	0.00132621	-0.00292267	-0.000645206	-0.00559759	0.00448172	-0.00163081	0.000445376	0.00115357	-0.00111127	-0.00434486	-0.000511566
LRRC16A	0.00127724	0.00252523	-0.00243343	-0.00281547	-0.00244782	-0.00236325	-0.00389041	-0.000259206	-0.000993282	0.000247099	0.00803399	-0.00330797	-0.00440675	0.0057252	-0.006524	-0.00231116	0.00376261	-0.0101012	0.00352015	0.000388609	0.0030294	-0.00275665	-4.66758e-05	0.000625672	0.000187695	-0.00550484	0.00304542	-0.00367269	-0.0122653	0.00371907	0.00224932	-0.00341308	-0.00402731	2.81404e-05	-0.010506	-0.00162699	0.000528732	-0.00698113
LRRC16B	-0.00131948	-0.00323686	0.00311409	-0.0106369	0.000946125	-0.000995965	0.00491974	0.001369	0.010901	0.00296352	-4.74512e-05	-0.00862123	-0.00548344	-0.00387091	0.000820024	-0.00115208	-0.000816077	-0.00603545	-0.000447436	-0.00435054	0.00446638	-0.0074441	0.000588208	0.00264786	-0.00567505	0.0016993	-0.0130309	-0.00501222	0.00365773	-0.00261522	0.00805076	0.0111719	-0.00115777	0.00892844	-0.0019803	-0.00521093	0.00358188	0.00682473
LRRC17	5.54634e-05	-0.00509527	-0.00810426	-0.00801374	0.0109442	0.00618553	-0.00725668	-0.0137231	0.0104051	-0.00939899	-0.00783876	-0.000237546	-0.000752046	0.00670145	-0.0030944	0.00644545	0.00586584	0.00414006	-0.000829472	-0.00299656	0.0200779	-0.00120598	0.00725976	-0.00276548	0.00604735	-0.00291527	-0.0050834	0.00702156	-0.00306135	-0.00409008	-0.000891835	-0.00147058	0.0081686	-0.00290071	0.00312907	-0.00303196	-0.00467805	-0.000575898
LRRC18	-0.00477838	-0.00159519	0.00218788	0.00692854	0.000519645	0.00244613	0.0293493	-0.000713721	-0.00149935	-0.0100997	0.000743513	-0.00785176	0.000191332	-0.00524723	0.003237	0.00439153	-0.00347293	0.00297756	0.00168742	0.00457845	-0.00395891	0.00435521	-0.0027212	0.00411439	0.0109921	0.00110328	0.013853	-0.000467089	0.00105764	0.00470488	-0.0067023	-0.00849624	0.0034653	-0.00253901	-0.00572573	-0.000286317	-0.00201271	0.00222766
LRRC19	0.0034679	0.000280996	-0.0142673	-0.00628241	0.000859915	0.00675961	-0.00437357	-0.0130061	0.0038592	0.00490494	0.0046637	-0.000189739	0.000784024	0.00066521	0.00861932	-0.00258988	-0.00634568	-0.00658433	0.00516694	-0.000164397	-0.00114464	-0.00851326	0.00104541	0.00184452	-0.0023771	0.00329738	0.00141293	-0.00422558	-0.00864786	-0.00394762	0.0077875	0.00613541	-0.00300349	-0.00485543	0.0109975	-0.00282774	0.000276681	0.00193557
LRRC20	-0.0010182	-0.00523155	0.000210679	-0.00261073	-0.000458801	-0.00556193	0.00358072	0.000366797	0.00163137	0.00186451	-0.00311342	-0.008381	-0.00368754	-0.00449997	-0.00159752	0.00284083	-3.52479e-05	-0.00588091	0.00196427	0.00559572	0.0100797	-0.00306684	0.00251824	-0.00268955	0.00123813	-0.00227509	0.00694958	-0.00577492	0.00149781	-0.00658296	-0.00587336	-0.00571653	-0.000304017	-0.00606527	0.00158745	-0.00499546	-0.00552684	0.00468079
LRRC23	0.00155477	0.00140088	-0.00148425	0.00080984	-0.00811569	0.00157637	0.0147567	-0.0082487	-0.00337532	-0.00402664	0.00100722	0.00198922	0.00186298	-0.00188565	4.10691e-05	-0.000297255	-0.00287702	-0.00303147	0.00313106	-0.00346767	0.00448857	-0.00213228	-0.00333501	-0.00380604	-0.00109538	-0.00189007	-0.00630836	0.000992723	-0.00311036	0.00337179	0.00164361	-0.00329162	-0.00336377	-0.000961141	0.000711553	-0.000694279	-0.000651457	-0.0115325
LRRC24	0.000250828	0.00100209	0.0005872	0.00232419	0.000639137	0.00208832	-0.00705755	0.038718	-0.00254041	-0.00560057	0.00442983	-0.00630192	-0.00608956	-0.00251829	0.00106319	0.00144657	0.0129295	-0.00370024	0.000800397	-0.00217919	0.00446663	0.0358128	-0.0051297	-0.0017257	-0.00978353	9.18482e-05	0.00366384	0.00482083	0.00195131	0.0044657	0.000899255	0.00213719	-0.00334534	0.00497381	6.48234e-05	0.000217416	0.00507245	0.00453832
LRRC25	-0.00124125	-0.00146582	-0.0050998	-0.00138207	8.05082e-05	0.00206733	-0.00291199	-0.00112698	-0.00206499	-0.0026117	0.0184717	-0.000834196	-0.000980149	-0.00401585	0.0010629	0.000885057	0.00215751	-0.00494693	-0.00289678	0.00841809	-0.00242133	0.00246072	-0.00188752	-0.00142375	0.00294577	0.000741728	-0.00166223	0.00451881	0.00334562	-0.0043987	-0.000783638	-0.00254636	-0.00149349	-0.00324161	0.000286514	0.0335788	-0.0096279	0.00117284
LRRC26	0.000698752	0.00338974	0.00167221	-0.00264422	0.00398404	-0.00947671	0.00175983	-0.00831766	0.00151526	-0.0090972	-0.00875662	-0.00206891	-0.0030448	-0.00762374	0.0167843	0.0115635	-0.00199346	-0.00404134	-0.000104845	0.00351548	-0.00156344	0.0206282	0.00274472	0.00393584	-0.00666805	-0.014703	0.00302468	-0.00883372	-0.0041479	-0.00578336	-0.00283582	-0.00143959	-0.00500573	0.000735821	-0.00966646	-0.000592223	0.00319964	0.00123354
LRRC27	0.00903641	0.00106886	0.00265642	0.00389711	0.00276932	-0.00284224	-0.000111072	0.00514564	-0.013428	-0.00579046	-0.0047078	0.012832	-0.0120552	-0.00333349	0.0068689	0.00331491	-0.00701259	0.00148587	-0.00403884	-0.00152956	-0.000920837	-0.00774814	-0.00541698	-0.00221586	0.00277003	-0.00150102	0.00260671	-0.00102385	-0.00313697	0.0017516	0.00628113	0.0010034	0.00688339	0.00177706	-0.000880071	-0.00362021	0.00298203	-0.00560541
LRRC2	0.00202004	0.00611238	0.00786652	0.00494258	-0.00691938	-0.00410513	0.0123119	0.00150758	0.00212886	-0.00360442	-0.00413309	0.00295689	-0.00617759	0.0190443	0.00108082	-0.00597106	0.000722046	-0.00183834	-0.000231122	-0.00197175	-0.00347573	-0.00586926	-0.00809106	-0.00705901	0.00229958	-0.00150152	-0.0059546	-0.00140356	0.00459477	-0.00260016	-7.82656e-06	-0.0014523	-0.0139025	-0.00467603	-0.00253381	-0.00306865	-0.000807158	0.000298171
LRRC28	2.43222e-05	-0.00333521	0.00269012	0.00661706	-0.00190492	0.000684644	0.0302735	-0.00879209	0.000828823	-0.0059931	-0.00734317	0.00394174	-0.00459031	-0.00351934	0.0131361	0.00129286	0.00574018	-0.00881213	-0.00607363	0.00189493	0.0065967	0.00343977	0.00158097	-0.00409159	0.00442347	0.0388157	-0.0021959	-0.00334987	-0.00319119	-0.00898386	-0.00379217	-0.00455834	-0.000863752	-0.00228532	0.000677351	-0.00283134	-0.0010159	0.00692717
LRRC29	0.00168466	-0.00827037	0.00209139	-0.0026414	0.0066567	-0.01173	-0.00250772	-0.000305479	-0.00541637	0.00292109	0.00509299	-0.00690949	-0.00169811	-0.0087267	-0.00556719	-0.00619163	0.0034075	-0.000416822	-0.00206624	-0.00308526	-0.00514953	0.0119276	-0.00372726	-0.00943372	0.00147355	-0.00839014	0.00386585	-0.00613609	-0.00327901	0.0117793	-0.00414259	0.0031372	0.000973778	0.00382393	-0.00167893	-0.00370768	-0.00314958	-0.000793579
LRRC30	0.00534762	0.00133699	-0.00268665	0.00109782	-0.0043182	-0.00528548	0.00721297	-0.000654025	-0.00391541	0.0047565	0.000712093	0.0107877	0.00392725	-0.00618967	-0.00192661	0.00132809	-0.00784186	-0.0045193	0.0107982	-0.00768993	0.00086344	-0.00307105	-0.00682889	-0.00414316	0.0010213	0.00248828	0.000112987	-0.00604277	0.00380192	0.00376398	0.0019661	0.00373046	0.000251358	-0.0103516	-0.00372467	0.00965603	-0.00184268	0.00426495
LRRC31	-0.00803148	-0.00387268	-0.00602304	-0.0136445	-0.00358485	-0.0135763	0.0186012	-0.00222418	-0.00553105	0.00556314	0.000167974	-0.00392054	0.0019815	-0.00650184	-0.000178822	-0.000457366	0.00296787	-0.00606612	0.00371541	0.00537486	-0.0014739	-0.00442147	-0.00962124	-0.00261698	-0.00414923	0.00360024	0.00488515	0.00805078	-0.0108673	0.00348495	-0.0081386	-0.00618102	-0.00582808	-0.0138496	-0.00463	-0.00505664	-0.00332796	0.000943054
LRRC32	0.00620418	0.00365759	0.00216705	-0.00134669	-0.00332748	-0.00108572	-0.00393616	0.00313622	0.00235345	0.00444895	-0.03304	-0.00545426	0.00182987	0.00102192	0.00267623	-0.00820683	-0.00270275	0.000188634	-1.34336e-05	0.000314662	0.00215233	-0.000979171	0.0426204	0.000144455	0.0015514	0.00386375	-0.000332695	0.00854468	-0.00280393	0.00209964	0.00335322	-0.0019417	0.000782491	-0.0115529	-0.00218136	-0.00165117	0.027857	-0.00113291
LRRC33	0.000714138	-0.000366946	-0.00508921	-0.00240798	-0.00421168	0.00689956	-0.00336199	0.00624742	-8.49478e-05	0.000369832	-0.00267664	-0.00266315	-0.000212264	-7.08463e-05	-0.00375746	-0.00489116	-0.0010477	0.00267641	-0.000403392	-0.00335348	-0.005014	0.00518675	0.000740647	0.00063026	0.00256063	0.00108626	-0.00106587	0.000704788	-6.58142e-05	-0.00177705	0.00147491	-0.00202264	0.000299391	0.00301343	0.000420713	0.0238174	0.0250386	-0.000957434
LRRC34	-0.00325834	0.000956861	0.00233654	-0.0106596	-0.001283	-0.00832896	0.00933763	0.00519167	-0.0139517	0.0032343	-0.00625684	-0.000678972	-0.00355239	-0.00686642	-0.00812095	-0.00122351	0.0114184	-0.00777238	0.0084247	-0.00412158	-0.002697	-0.00428909	-0.00220149	4.0457e-05	0.000711297	0.00618636	0.00620794	-0.00640089	-0.0100776	0.00639385	-0.00340564	-0.00267882	-0.0132959	-0.00723171	-0.00244613	-0.00459004	0.00548303	-0.000713512
LRRC36	-0.000539049	-0.00740196	-0.000987989	0.00040289	0.0110566	0.002267	0.0144423	-0.00413216	0.00185453	-0.000120198	0.00344052	-0.00702045	-0.00707737	-0.00376715	0.00307829	-0.00236154	-0.00498243	-0.00201022	-0.000711723	-0.00318751	-0.00442411	0.000770212	0.0227017	-0.000294953	-0.00526497	0.00401251	-0.0100737	-0.0151702	-0.00161927	-0.00480131	-0.00656084	0.003081	-0.0122412	-0.000735208	-0.00186417	-0.0009917	-0.00627251	-0.00129828
LRRC37A2	-0.00371108	0.00214541	0.00451374	0.011756	-0.00263931	-0.00912333	0.00730515	0.000755137	0.000506275	0.00661645	0.00205227	0.00457566	-0.00557625	-0.00612992	0.0056258	0.00578868	-0.0169145	-0.000296829	-0.000909456	0.00906477	-0.0056222	-0.0135517	0.00439554	2.90153e-05	0.00286251	0.00617372	0.00554285	-0.00633541	-0.00353996	0.0167816	0.00888624	0.00896901	-0.00708118	0.00685144	0.00249265	-0.00104424	-0.00806519	-0.00564037
LRRC37A3	0.00143468	0.00746026	0.00427951	0.00829761	0.00350552	-0.001297	0.00248942	0.0112181	0.00199495	-0.00874087	0.000127382	-0.000601345	-0.00587803	-0.00108671	0.0106241	-0.00364922	0.00142556	0.0053653	-0.00625811	0.000460679	0.0228011	-0.00264896	-0.00117508	0.0123669	-0.00206742	0.00835417	0.00296129	-0.00338485	0.00030298	0.00642395	-0.00105585	0.00665509	0.00415344	-0.00711171	0.000383054	-0.00196233	0.000683758	-0.002307
LRRC37A4	0.00140766	-0.00201177	-0.00165487	0.00113637	0.00625315	-0.0107731	-0.00017107	-0.00161394	0.00503236	0.00094616	-0.00540277	0.00411783	-0.000875698	-0.00254163	-0.00325617	0.0048341	0.00542432	0.000332793	0.00193477	-0.00176589	-0.00208055	-0.00250241	-0.00123539	-0.00370022	0.00314952	0.00187007	-0.0003993	-0.00273428	0.00124411	0.00333693	-0.00583286	0.00547031	-0.00198541	-0.0122209	-0.00317562	-0.00114359	0.00289688	0.00259065
LRRC37A	-0.00508368	0.00193088	0.00335435	0.010336	-0.00133521	-0.00998674	0.00495382	0.00330916	-0.00273844	0.0062488	0.000270401	0.000587016	-0.00375	-0.0058723	0.000265306	0.00647756	-0.00688517	-0.00151555	6.13821e-05	0.00793318	-0.00236251	-0.00889105	-6.60089e-05	0.00603039	-0.000395169	0.00580306	0.00447329	0.00194355	-0.00291743	0.0185673	0.00541161	0.0107617	-0.00905496	0.00381895	0.000744609	-0.00163182	-0.00795056	-0.00958693
LRRC37B	-0.00158074	0.00533596	-0.00197767	0.0036034	0.00147073	-0.002034	-0.00702988	-0.00075921	0.00204286	-0.00972897	-0.00330436	0.00798658	-0.0041818	-0.00443181	-0.00422595	-0.00562749	0.00224031	0.00295695	-0.00405182	0.000227016	0.00251785	-0.00565169	-0.00130307	-0.00167179	0.00221583	0.000771837	-0.0024347	0.00311482	-0.00570099	0.00108249	0.0084597	0.00582692	-0.00106129	-0.000319901	-0.00154841	-0.00134883	0.00309094	0.00849247
LRRC37B2	-0.00511003	0.00300998	-0.0033271	-0.00362291	-0.00030118	0.00591578	-0.00365077	0.00264105	-0.00150381	-0.00686699	-0.00535749	0.00351219	-0.00807393	-0.00555241	0.00310912	0.00141315	-0.00346959	-0.00537408	0.00357782	0.00297449	0.000770382	-0.00878797	-0.00588078	0.00242751	0.00157059	-0.0101631	-0.00677637	-0.00494624	-0.00252719	-0.00139837	-0.0014466	0.00273287	0.000732857	-0.00241728	-0.00180523	0.000143855	0.00448859	0.00027375
LRRC3	-0.0100897	-0.00957524	0.00536958	-0.0096017	0.00176681	0.0128684	-0.00985896	0.00634342	-0.00407945	0.00168151	-0.000418858	0.0107543	0.001678	0.00656176	0.00141643	0.0149307	-0.000427809	0.00236789	0.00231849	-0.00194559	0.00428051	-0.00464297	0.00415111	0.00568129	-0.00546016	0.00203577	-0.00640134	-0.0115126	-0.00505255	-0.0124789	0.0083553	-0.000893227	0.00573208	-0.00526341	0.00472063	-0.000116673	0.00163131	0.0028818
LRRC39	-0.00495613	0.00725702	-0.00150605	0.00154538	0.00622026	0.00490635	-0.00260471	0.00767835	1.45511e-05	0.000476533	-0.00617662	-0.00839985	0.0152531	-0.00916892	-0.00231951	0.000786485	-0.00223197	0.00176039	-0.00439104	-0.0162206	0.00756599	-0.00326264	-0.00326994	-0.000594362	0.00455226	-0.000264849	-0.00128638	-0.00185082	-0.00411888	0.0115947	-0.00160041	0.00663137	-0.00119953	0.00309267	-0.0074295	0.0114878	-0.00812947	-0.00379964
LRRC3B	-0.000296219	-0.0062515	0.00282301	-0.0174578	0.00536782	0.00792263	-0.00338205	0.00649937	0.00514506	-0.00298346	-0.00512521	-0.00173871	-0.00339773	0.0103289	-0.00421682	-0.00165102	0.00651641	-0.006732	0.000412766	0.00381682	-0.0136819	-0.00512216	0.00209672	-0.00805086	0.00502481	-0.00480348	-0.0158077	-0.00936197	-0.00220003	-0.00510285	0.000817364	0.000836359	-0.000333543	0.00109781	0.00358743	0.00072452	-0.00193302	0.00689281
LRRC40	-0.00051486	-0.000341045	0.0017152	0.000493994	0.00545544	0.0308257	-0.00768645	0.00256811	-0.00269984	0.00235644	0.000958233	-0.00547677	-0.00290333	-0.00401739	-0.00657625	-0.0017979	0.00573816	-0.00332675	-0.00376048	-0.00176214	-0.00218399	-0.00330607	-0.00042821	-0.00458764	-0.0067912	0.00304555	-0.00512465	-0.00429345	-0.00706891	0.0120548	0.000768033	-0.00343069	0.00331033	8.49689e-05	-0.0017858	-0.00274437	0.0013636	-0.00343705
LRRC41	-0.00333629	0.00138907	-0.00110755	-0.00265439	-0.00276355	0.035373	0.00405349	0.000936441	-0.00151664	-0.00269743	-3.84927e-05	0.00374339	-0.0031556	-0.00273772	0.00253228	0.00620594	0.00717131	-0.00178769	-0.00243741	-0.00190249	0.000469416	0.00107276	-0.00152339	0.00280814	0.000582532	-0.000862633	-0.00106289	-0.000254118	-0.000308877	-0.00234704	-0.00383494	-0.00249254	0.00239735	0.00113453	-0.00206579	-0.000908988	0.00296806	-0.000632486
LRRC42	0.000382418	-0.00416574	0.00171881	-0.00226804	0.00255628	0.0269546	0.00139157	-0.00228476	-0.000497209	0.00175015	-0.00789876	-0.00525601	-0.00170098	-0.00212227	-0.00307964	-0.010827	-0.00135501	0.000172225	0.00538092	-0.00319854	-0.000430622	0.00429374	-0.00288587	-0.00271042	0.00191365	-0.00208833	0.00443051	0.000481886	-0.00449106	-0.0105116	-0.00146191	-0.00466031	-0.0014579	0.00928014	-0.0031869	-0.0011137	0.00620584	0.00398259
LRRC43	-0.00408726	-0.00299727	3.26578e-05	-0.00700867	-0.00279265	-0.00288778	0.00464442	-0.00285633	0.0012746	-0.00996222	-0.00321973	0.00014474	-0.00083584	0.00665036	-0.00134192	0.00570329	0.0101048	-0.00653054	0.00104252	-0.00129538	-0.00220791	-0.00173605	-0.00316376	0.00322865	0.00145989	0.00864878	0.00490519	-0.00875558	0.00549921	0.0021715	0.000717783	-0.00235872	-0.00257048	-0.00593438	0.00204618	-0.000826246	0.00212722	-0.0149124
LRRC45	0.00215945	-0.00199333	0.000153086	-0.00797085	0.00838999	-0.00560954	0.00410611	0.00130533	-0.00494106	-0.000541414	-8.34571e-05	-0.00292571	-0.00350079	-0.00280937	-0.000137826	0.000848985	0.00402824	-0.00259477	0.00147377	0.00103787	0.000280718	0.0230554	-0.00259935	-0.00211344	-0.00175865	0.000632636	0.000509338	-0.00922503	-0.00208087	0.00182828	0.00379907	0.00588765	-0.00259049	-0.00638795	-2.9951e-06	-0.000371559	-0.00203575	0.000251193
LRRC4	-0.0014251	-0.00703575	0.0080857	-0.00455724	-0.00587663	-0.00172403	-0.00138473	0.000488059	0.00132633	0.00180013	-0.0153844	0.00112917	0.000518831	-0.000526544	-0.0117968	0.00531478	-0.000194002	0.00257918	0.00600554	-0.00680329	0.0277989	0.000653831	0.000597354	-0.00483743	-0.000833811	0.00546837	-0.00758549	0.00563571	0.00461027	-0.00283777	-0.00450733	-0.00440709	0.00177959	-0.0137721	0.00772869	0.00568552	0.00189945	-0.00283817
LRRC46	-0.00044549	0.00541148	-0.00659445	0.00250854	0.00442561	-0.00588692	0.0281155	-0.00264118	-0.000937046	-0.00238758	-0.00410551	-0.00711304	-0.00308203	-0.00254521	-0.000539843	-0.000122901	0.00567835	-0.00176586	0.0025653	0.00524799	-0.00270598	-0.00209746	0.00139069	0.00339496	0.000938154	-0.00122002	-0.00121473	0.00252737	-0.000983702	-0.000136559	-0.00490916	0.00699952	0.00363686	0.00773583	-0.00103488	-0.00135045	-0.00105739	-0.00575573
LRRC47	0.00145484	0.00272871	0.000317885	0.00294519	-0.00563265	0.0420254	-2.0172e-05	-0.000515635	0.00148505	0.00104227	0.00248602	0.00728709	-0.00072474	-0.0047262	-0.00662084	-0.00287567	0.00315723	-0.0072017	-0.00343919	-0.000142815	0.00174853	0.00278969	0.00133014	0.00314926	0.0076864	-0.00279122	0.00282479	-0.00286974	0.00169778	-0.00545478	0.000529538	-0.00940483	0.00135551	-0.000291978	-0.00285612	-0.00519563	-0.00353759	-0.000412427
LRRC48	-0.0015054	0.000775313	-0.00287883	0.00559127	-0.00369494	0.00267467	0.00532107	-0.00374931	-0.00458108	-0.0014848	0.00462005	-0.00178217	-0.00267899	-0.0010521	0.00426383	0.00161742	0.00327477	-0.0053421	-0.00112369	-0.00320772	0.00513323	-0.00214614	-0.00453159	-0.000649384	0.00233338	-0.00506386	-0.00140309	0.00501545	0.00647983	0.0044109	0.00253516	-0.00217588	-0.00655377	-0.00551336	0.00143049	0.00168961	-0.00295137	-0.00627498
LRRC49	0.00240694	-0.00181186	0.00247346	0.00867601	0.00514647	0.00480682	0.00523803	0.00684648	-0.00249583	-0.00378507	-0.00293258	0.0109216	-0.00562393	-0.00823029	-0.00320322	0.0048427	0.0107025	-0.0032457	-0.00269387	-0.00567814	0.00607169	-0.0107368	-0.00356764	-0.0014577	0.000436133	0.0425603	-0.0021124	-0.00665192	0.0006408	0.0142275	-0.0065782	0.00417598	0.00790664	-0.00831552	-0.00231207	-0.00939255	0.00354136	0.00237628
LRRC4B	-0.00613443	0.0403475	-0.00094566	0.00493235	-0.00292445	-0.00236512	0.00329146	-0.00159566	0.000737042	-0.00353201	-0.00903125	-0.00513257	0.00108242	-0.00298157	-0.00166014	-0.00104972	0.00531076	0.00191732	0.00213904	0.00114804	0.00563497	0.0297647	0.000487703	-0.000872876	0.00166326	-0.000585252	-0.0282673	-0.00354394	0.000472135	-0.00654944	1.30273e-05	-0.00505346	0.00421153	0.00245411	0.00166035	-0.000279585	0.00147203	0.015112
LRRC4C	0.00328309	-0.00607313	0.000245864	-0.0016797	-0.00341088	-0.00447413	-0.00250592	0.00216527	0.00259819	-0.00114731	-0.00728277	0.000572559	-0.00157816	-0.00470872	-0.00665086	-0.00348751	-0.00658472	0.00782198	0.00667492	4.41522e-05	-0.0046488	-0.00381936	-0.00475231	-0.00512052	0.00231992	0.00311196	-0.0268124	0.000982201	-0.000475071	-0.00215522	0.00125712	0.00114629	0.00204317	-0.00197995	0.00137123	-0.000252747	0.0032404	-0.000382116
LRRC50	-0.00384538	-0.00143491	0.000172274	-0.00945571	-0.00445435	-0.0042639	0.0079988	0.000123917	0.00345647	-0.00537411	-0.000658148	0.00182294	0.00123978	0.00332755	0.00274141	0.0034599	-0.00704753	-0.00456069	0.000708832	0.00237186	-0.00354919	-0.00187832	-0.00306276	0.00655748	-0.00574908	-0.00461596	-0.00204599	-0.00731111	-0.00296586	-1.1436e-05	-0.00093315	0.00310975	-0.00535148	0.00684665	0.00163282	0.000232146	0.00327715	-0.00865237
LRRC52	-0.00845818	-0.00964845	-0.0029728	0.00575152	0.00473983	0.0183477	0.0171405	-0.0125308	-0.00224573	-0.0117251	-0.0040417	0.00525077	-0.00655193	-0.00130649	-0.00881452	-0.00190801	0.00291062	0.00782569	0.00255338	-0.00180983	-0.00687086	-0.0048433	0.00168871	0.010056	-0.0028089	-0.000432528	0.0169787	-0.00674245	-0.00120827	-0.00386768	-1.03519e-05	-0.000635415	0.00246048	-0.0147541	0.00142659	0.00300978	-0.00334405	0.0031449
LRRC55	-0.0011292	0.00394461	-0.0055597	0.00219529	-0.00594447	-0.0130434	0.00253796	-0.00545535	-0.00525661	-0.00600006	-0.00928796	-0.00707335	-0.00326507	-0.00626307	-0.00624474	-0.0150626	3.04826e-05	-0.00659563	0.0114042	0.00359701	-0.00649639	-0.00954068	0.00639331	-0.00868716	-0.00266806	-0.00152353	-0.011083	-0.00506006	-0.00374477	0.00837001	-0.0041684	-0.00734955	-0.00102953	0.00193381	0.00333957	-2.91965e-06	-0.00461871	-0.000692464
LRRC56	-0.0051594	0.00565665	-0.0136307	0.00115132	-0.00742598	0.00145609	0.00876528	-0.00399168	0.0138037	-0.00801271	-0.00228537	-0.00124088	0.00094269	0.00482259	-0.00466075	0.00636364	-0.0023763	-0.0123064	-0.00551265	0.00429678	-0.00129743	0.00368278	-0.00691958	-0.00589201	0.011191	0.00639691	0.00834649	0.00375633	0.00171629	0.00502701	0.00439056	0.00701677	-0.00618467	0.0290029	0.00313746	0.00083551	0.00111283	-0.0098245
LRRC57	-0.00254191	-0.00384593	-0.00306466	-0.00438377	0.00802636	0.00658356	-0.000284192	-0.00390957	-0.00427615	-0.00591998	0.0027211	-0.00514823	-0.00733636	-0.00565888	-0.00643487	0.00240109	-0.0102446	-0.00340697	-0.00072861	-0.000681698	-0.00372402	0.0019393	0.00550369	-0.0136482	0.00790052	0.0550609	-0.00186543	-0.00810328	-0.00468002	-0.000361845	-0.00521518	-0.00160591	0.00985453	0.00498909	-0.00163594	-0.00117027	0.00379043	0.000249673
LRRC58	-0.000552507	0.00450682	0.00362097	-0.00517249	0.00428049	-0.0081621	0.00471278	0.00209972	-0.00572675	0.00144473	-0.00266141	0.00256069	-0.00115208	-0.00140116	-0.00097897	4.06745e-05	-0.00535954	-0.00207793	0.00205023	0.00100653	0.00604683	-0.00290544	0.00192855	0.00360129	0.00329417	0.0038661	-0.00225628	-0.00323302	0.000522358	-0.000640075	-0.0050186	-0.00501794	-0.00668812	-0.00326196	-0.00347439	-0.00418189	-0.00358029	0.00290017
LRRC59	0.0020165	0.00138517	0.000681008	-0.000949364	-0.00228061	-0.00681279	-0.00445006	-0.0072062	-0.00672179	-0.00294521	-0.00279139	-0.00879155	-0.00577256	-0.00335346	0.0060042	0.00231772	0.00361407	-0.00910857	0.0016782	-0.00904273	-0.000879252	-0.00978214	-0.0063695	-0.000359603	-0.00367179	0.00270077	-0.00654405	0.00516986	0.000675287	-0.00569837	0.00460253	-0.00958978	-0.00559034	-0.00567289	-0.00485848	-0.00109926	0.00761978	-0.00253448
LRRC61	-0.00388808	0.00206775	0.00398505	0.000451951	0.000874715	0.00386612	-0.00137006	-0.00946111	-0.0045177	-0.0108081	-0.00180926	0.00205263	0.000151161	0.0160942	0.00706611	-0.0147277	-2.46102e-05	0.00133405	-0.00367023	0.00602373	0.00567865	0.00333612	-0.00144028	0.000505688	-0.00591304	0.00036695	0.00666957	0.00108328	0.0017224	0.000683311	-0.00358935	-0.00576615	0.0171752	0.00101778	0.00331366	0.00418519	-0.00162497	0.001245
LRRC6	-0.00373863	-0.00173243	0.00528292	0.00232257	-0.00304116	-0.00138724	0.00114935	0.0160096	-0.00402303	-0.0079849	-0.00165891	0.00372937	-0.000645033	-0.00432256	-0.0138219	-0.000938468	0.00234027	-0.00663077	0.00384146	0.00295283	-0.000831622	-0.00453566	-0.00373486	-0.00119774	0.00284829	-0.00085095	0.00538729	-0.00537498	0.005602	-0.00482637	-0.00415643	0.000183051	0.00453446	-0.00371394	-0.00186068	0.000404778	-0.000884063	-0.00158132
LRRC66	-0.00019461	0.00163682	0.00703815	-0.00355804	0.00651867	0.0132271	-0.00152981	0.00543368	0.00627519	0.00837124	-0.00104773	-0.00717612	0.00173612	-0.00540506	0.00670979	-0.00201481	-0.00665742	0.00638967	-0.00410596	-0.000778561	0.000156485	-0.00659714	-0.00086349	-0.0153372	0.000544549	-0.00158098	-0.00421245	0.000446865	-0.00491286	0.0016034	0.004208	0.00685233	0.00131867	0.00346658	-0.00266675	-0.00169586	0.00308452	0.00391449
LRRC67	0.00174366	0.0032671	0.00051084	0.00318834	0.000841839	-0.00169006	0.00210343	0.00722204	-0.00842267	0.000115755	-0.00264226	-0.00535857	-0.00232711	-0.00277978	0.000811064	0.00131376	0.00204908	0.00143673	0.00334517	-0.000670472	0.00605177	0.000474047	-0.00295439	-0.00688453	-0.000690005	-0.00221611	-0.00438337	-0.00376376	-0.00143404	-0.0139336	-0.00630591	-0.00238488	-8.5008e-05	-0.000479063	-0.00273822	0.00406133	0.00298337	-0.00206426
LRRC69	0.000574178	0.0071779	0.00523894	0.0020421	-0.000217913	0.00118235	-0.0100615	0.00329863	-0.00551285	0.00233397	0.00238756	-0.00509214	0.00618902	0.000800888	0.00244934	-0.00625257	-0.0132617	-0.00319112	-0.000759473	0.00369022	-0.00225035	-0.00596007	-0.000566563	-0.00648553	-0.00559105	0.0120437	0.00268658	0.00961946	-0.00139631	-0.0161883	0.0103628	0.00595662	-0.00880265	0.00598843	-0.0036658	-0.00227457	-0.00524722	0.00653105
LRRC70	-0.00401374	0.00225105	0.000773731	-0.00617013	-0.00354698	0.000281688	0.00767198	-0.00333642	0.00321975	-0.0011036	0.00737814	0.00430323	-0.00118969	-0.00209699	0.0061039	-0.00137213	-0.00156794	-0.00752907	-0.00620156	0.00599216	0.00520968	-0.00726197	0.0278577	-0.00280058	0.00280092	-0.000243897	0.000927206	0.00675743	0.00399947	0.0148756	-0.00305002	0.00674562	0.00189911	-0.00316582	-0.00124297	-0.00362476	0.0303556	0.00243945
LRRC7	0.00130994	-0.0033119	8.381e-05	-0.00902086	-0.00492322	0.00786381	-0.0074645	-0.00372198	-0.00523162	-0.00761558	-0.00194822	0.00187658	0.0163289	0.0190066	-0.00189639	0.00736243	-0.00369034	-0.00540878	0.000238545	-0.001542	0.00583323	-0.000504909	-0.00272561	0.0017276	0.000402891	-0.00961286	-0.00690065	0.000159861	0.00151744	0.00356368	0.00090015	0.000157887	-0.000899123	0.0164339	-0.00198844	-0.00405814	0.00142818	0.000806519
LRRC8A	-0.00282097	0.00193058	0.00186667	0.00165564	-0.00227282	-0.00878509	-0.00358352	0.00463142	-0.00617309	0.00642904	0.00865354	-0.00475217	-0.00409796	0.0010187	0.00246798	-0.00876756	0.00374568	0.00467023	-0.00137535	-0.00191528	-0.00676047	-0.00239254	-0.00134511	-0.00126981	-0.00496704	-0.00078361	-0.00248739	0.00689988	-0.0051678	-0.0018056	0.00203579	-0.00577009	0.00144754	-0.00750551	-0.00270557	-0.000599162	0.00273731	-0.00216495
LRRC8B	0.00338748	-0.00117607	0.004519	0.00115195	-0.00308592	0.015823	0.000154778	-0.00871512	0.00461936	0.0104173	0.000440914	-0.00277543	0.0112239	0.00469277	0.00199349	0.00191904	-0.00458166	0.00249147	-0.000176953	0.00168014	0.00768634	-0.00312298	-0.00264878	-0.00395706	-0.00221209	-0.000916569	-0.00807998	0.000822739	0.00110042	-0.00177679	-0.000673002	-0.00667562	0.00154165	-0.00129651	-0.00241457	-0.00517222	0.00258632	-0.00370484
LRRC8C	0.00213844	-0.00311887	-0.000395884	0.00196974	0.000857903	0.006922	0.00199533	-0.00591165	0.000356275	-0.000263557	-0.0125474	-0.00162012	0.00429291	-0.00267298	-0.00139897	0.00205693	-0.000773794	-0.000586621	8.72213e-05	0.00420693	-0.00176195	-0.00535175	0.0281712	-0.00229054	0.0121568	-0.00584716	0.0132719	-0.00365442	-0.00643646	-0.00274079	-0.000646648	-0.00779563	-0.00456574	-0.00235311	-0.00468861	0.0123478	0.0136913	-0.00579318
LRRC8D	-0.000857635	0.00699651	0.0054834	-0.00362933	0.00113325	0.0195333	0.00233484	-0.00566373	0.00228084	0.00253038	-0.0104835	0.00497563	0.0249862	-0.00476822	-0.000424597	-0.00251524	0.00227585	0.00323639	-0.00383659	0.00202545	0.00653684	0.00357926	-0.00258921	0.00485435	-0.00373512	-0.00154873	-0.00525364	-9.77149e-05	-0.00650643	0.00629749	0.00565355	-0.00979313	-0.000595468	-0.00566614	0.00214536	2.27588e-05	-0.00455663	-0.000406138
LRRC8E	0.00710418	0.00132503	-0.00640024	-0.00145188	-0.00215701	0.00500776	-0.00811531	0.001257	0.00466317	0.00912524	0.00287821	-0.00112297	-0.000573213	0.00316399	0.00437299	0.0171275	-3.80676e-05	0.0070028	0.00125762	0.0106216	-0.000222768	-0.00823292	-0.004568	0.00367096	-0.00092966	-0.00866921	0.0033678	0.00926662	0.000566751	0.00435728	-0.00926072	0.00152524	0.000394075	0.00888306	0.0170304	-0.00143634	-0.0068983	-0.00115602
LRRCC1	-0.00288752	-0.00162222	-0.000174507	-9.55995e-05	0.00506922	-0.00589768	-0.0121971	0.0235516	-0.00202804	0.00562528	-0.00121105	-0.00718663	0.00568914	0.00264185	0.00143147	-0.000926623	-0.00563401	-0.00312395	0.0119544	0.00103679	0.0145547	9.5098e-05	0.00556503	0.000439965	0.00404299	-0.00787456	-0.0115932	-0.00535321	-7.40922e-05	0.00215497	0.00148035	0.00207972	-0.00555651	-0.000350539	-0.00195942	-0.00302203	-0.00364573	-0.00522883
LRRFIP1	-0.0063132	0.0025266	0.00289518	0.00428123	-0.00239736	-0.00502639	0.00731373	-0.00531872	-0.00774437	-7.44551e-05	-0.00166978	0.00227443	-0.0151943	-0.00671155	-0.00677848	0.00253051	0.00745091	-0.0040178	0.00082317	0.00379063	-0.0159635	-0.00549575	-0.0032492	-0.00340147	-0.00178477	-0.00230609	0.00708651	-0.00143752	-0.00453081	0.00369625	0.00161136	-0.00147967	-0.00778521	-0.00752422	-0.00421959	0.00802259	0.00746273	-0.000428619
LRRFIP2	0.00218252	0.000182088	0.00254325	0.0125474	-0.006376	-0.00515326	0.0105438	-0.00608987	-0.00152804	0.00378742	0.0013933	0.00178559	0.01002	-0.00609157	0.00684093	-0.0052954	0.00042708	-0.00499498	-0.00239126	0.000220619	0.00326344	-0.00331544	-0.0017768	0.00735728	0.00124229	0.00310493	-0.01097	0.00273034	0.0310462	0.0063417	0.00881067	0.00643572	-0.000917822	0.00230466	-0.00674318	-0.00879115	0.00551406	-0.00235813
LRRIQ1	-0.000871993	0.00170563	-0.00133249	-0.0095669	-0.00487531	-0.00187092	0.0159678	-0.00150806	-0.00208085	-0.0125487	0.00136865	0.00782901	0.00542536	0.00295757	0.00710385	0.00731505	-0.00176658	-0.00329935	-0.00305363	-0.00153508	-0.00459503	-0.00820116	-0.00373552	0.0107106	0.00451673	0.00195142	0.0037603	0.000633524	-0.00878631	0.000618543	-0.0050693	-0.00121456	0.00987704	-0.000729819	-0.00169124	-0.00195758	-0.00372148	0.00618871
LRRIQ3	-0.00719704	-0.00877776	0.00840815	0.0186469	0.00370523	0.00691091	0.00410469	-0.00472549	0.000877016	0.00457836	0.00646287	0.000320589	0.000180888	-0.00588297	-0.00217029	-0.00207295	0.0052571	0.00137442	0.00648094	0.00703401	0.00228446	0.00368101	-0.00363326	-0.00340486	0.00999146	0.00295628	-9.02401e-07	-0.00658488	-0.0088071	0.00568322	-0.0087607	-0.00612173	0.0035231	0.00324037	-0.00541734	-1.31028e-05	0.00474557	0.00452356
LRRIQ4	-0.00398877	-0.00472764	0.00251227	-0.0104196	0.00600509	-0.0101861	0.00761859	0.0060949	-0.00629399	0.000750391	-0.00619773	-0.00653544	-0.00352914	-0.00182152	-0.00935282	-0.00327675	-0.00224729	-0.00498987	0.00730089	0.000825089	-0.00658911	0.00562345	-0.00643705	0.00644528	0.00961955	0.0101429	0.00875878	-0.00198905	-0.00778282	-0.0017165	0.00308332	-0.00229099	-0.00133703	-0.0057106	-0.00763289	-0.00369008	-0.000750341	-0.00157049
LRRK1	0.00137524	-0.00309326	-0.00107032	0.0102988	-0.00323791	-0.00317638	-0.00529342	-0.00394976	-0.00338566	-0.004598	3.79783e-05	-0.0012404	-0.00385706	0.00447318	0.00326068	-0.000227329	-0.00337061	0.000607683	-0.000228662	-0.00270971	-0.00375967	0.00184475	-0.00113904	0.000943477	0.00574385	0.00263201	-0.00286322	-0.00361182	0.00398645	0.00680609	-0.00159132	-0.00180376	0.0065656	-0.0126659	0.00225566	0.0343436	-0.00671237	-0.00222978
LRRK2	0.00627478	-0.0023667	-0.0032757	-0.00853485	0.00813669	-0.0028944	0.000864035	0.0117964	-0.0090875	-0.000994692	0.00531764	-0.0131523	-0.0095493	-0.00360138	0.00358738	0.00126029	0.00227831	-0.0052736	0.00369843	-0.000247804	-0.0137162	-0.000712794	-0.00661521	0.00413347	0.00212522	0.000291241	-0.00495748	0.0016486	-0.0119396	-0.00449362	-0.000245158	-0.00123981	-0.000666486	-0.0122562	-0.00772109	0.000722433	-0.00438583	-0.0055354
LRRN1	0.00203417	-0.00195905	-0.00179503	-0.00311951	0.000871169	-0.00506937	0.00368657	-0.00077048	0.00428123	0.00452147	-0.0065026	0.00844878	-0.00243765	0.000135275	-0.00117377	0.005152	0.00459416	0.0043556	0.00307505	-0.00552071	0.00187338	-0.00134313	0.0036849	-0.0101589	0.0104722	-0.00249739	-0.0120616	-0.000393145	0.00988219	-0.00490735	0.00305169	-0.00171818	0.00323314	-0.00158875	0.00315721	-0.00229302	0.000979978	0.0127283
LRRN2	-0.0200042	-0.00979032	-0.0133462	-0.00688454	0.00149563	0.000265163	0.0175802	-0.00296516	0.00289259	0.0125327	0.000937351	-0.0208115	-0.00520621	-0.00338688	0.0155385	0.0147425	-0.00331174	-0.00150642	-0.00431396	-0.0174433	-0.000970228	0.00216977	0.000133402	-0.012226	0.00163927	-0.000774776	0.0107563	-0.0128148	0.00766723	-0.0138347	0.0111772	-0.0112218	-0.00316927	0.00487354	-0.00279931	-0.00703557	-0.00458529	0.00906834
LRRN3	0.00308481	-0.00558953	-0.00536043	0.00252034	0.00261303	0.000330888	-0.0162916	-0.000546315	0.00807586	-0.00040218	-0.012385	0.00477528	-0.00259251	-0.00144865	-0.00504748	-0.0198719	-0.00973224	0.00649413	0.00388434	0.000278717	0.029802	-0.00246007	-0.0014996	-0.00648823	0.00150042	0.00119163	-0.0258599	-0.000420473	0.00298497	-0.00720258	-0.00446379	-0.00022077	-0.0107731	0.00778552	-0.00155334	0.00186691	-0.00393055	0.00636404
LRRN4	-0.000900034	0.000978335	0.00714052	-0.00292279	1.28925e-05	-0.00350006	-0.00195237	-0.00316291	-0.00430571	-8.21135e-05	-0.00630178	0.00362111	-0.00722101	-0.00548972	-0.000732112	-0.000102936	-0.00145986	0.00198326	0.00618609	-0.00719753	-0.00665586	0.01633	0.00653019	0.00272082	-0.00293906	-0.00849516	0.000359817	0.00324827	0.0102738	-0.00217607	-0.00236169	0.0059605	0.00184352	0.00718191	0.0025379	0.00560235	-0.00416167	0.00544947
LRRN4CL	-0.00351548	0.00240242	-0.000459391	-0.000611245	-0.00334626	-0.00344982	-0.00147487	0.010134	-0.0036704	0.000905806	-0.00278802	-0.000917848	-0.00601309	0.00427967	-0.00269603	-0.00710101	-0.0054058	0.00495752	0.00200912	0.00260582	0.00743372	0.00622824	-0.00420129	-0.00606338	-0.000482268	-0.00281974	0.00221939	0.0100201	-0.00103358	0.0054219	-0.00428721	-0.00221057	7.92134e-05	-0.00137687	-0.00756926	0.00206915	-0.00353907	0.00415062
LRRTM1	-0.00156433	-0.00813774	-0.0107489	0.00403882	-0.00335696	-0.00273246	-0.00131858	-0.00081451	0.0010113	-0.000672755	-0.00823391	-0.0145304	-0.00575945	0.00567217	-0.00248623	0.0107317	-0.00209808	0.000683016	0.000527306	-0.00103715	-0.00216899	0.0066707	-0.00387908	-0.00281815	-0.00277477	0.00173611	-0.0140758	0.00608891	-0.0066774	-0.000748154	0.00216729	-0.00318728	-0.000379325	0.00247507	0.00179445	-0.000540437	0.000429977	-0.00146661
LRRTM2	0.000639822	-0.00222889	-0.000268152	0.00280453	0.000362192	-0.0082918	-0.0127618	-0.00421723	0.00373235	0.00134034	0.0114798	0.00458309	-0.00173284	0.00109844	-0.00461743	-0.00356364	0.0014383	0.00623689	0.00506152	-0.00052679	-0.00149021	-0.0052281	-0.00425736	-0.00982743	-0.0114527	-0.00123141	-0.000336007	-4.337e-05	-0.00094775	-0.0109631	-0.00105181	0.00195604	-0.0129544	0.00449293	-0.00119078	0.00296137	0.00113489	-0.00349058
LRRTM3	0.00398797	0.00182193	-0.00591574	0.00745259	-0.00969395	-0.00230962	-0.0089687	-0.00381437	0.00809552	0.00473177	-4.10413e-05	-0.00361679	-0.00156648	-0.00220708	-0.00298451	-0.00152414	-0.00738182	-0.000647367	0.00560453	-0.0041516	0.00558987	-0.000732958	-0.00369212	-0.0110124	0.00523975	-0.00227742	-0.0223653	0.00431718	0.00134672	-0.00361083	0.00307505	-0.00168807	0.00154471	-0.00451017	-0.0007575	0.0021807	0.00226298	0.0037172
LRRTM4	-0.00401291	-0.0113648	-0.0100987	-0.000396125	0.00247477	-0.00490079	-0.00791503	0.00157917	0.00446181	-0.00288017	0.00201062	-0.00313244	0.00136285	-0.00456312	-0.00457394	-0.0143486	-0.000377338	0.00619425	0.000952301	0.000393427	0.000416083	-0.00137969	-0.00153336	0.00209411	-0.00135843	-0.00104549	-0.0136143	0.00275954	-0.00233923	-0.00338121	-0.00420981	-0.00203112	0.00230643	-0.00602164	0.0031407	0.00266723	-0.000339823	-0.00440608
LRSAM1	-0.000775833	-0.00454271	-0.000899577	-0.00323264	-0.000648984	0.00812759	-0.0122055	-0.00200268	0.00884718	0.00858165	-0.00149399	-0.000566204	-0.00296822	-0.00296432	0.00650232	-0.00529186	-0.00894702	-0.000780969	-0.00787838	-0.00231905	-0.00891058	0.00342302	-0.00629693	-0.00329726	-0.00903343	-0.000330301	0.00104466	-0.00640604	-0.00226862	0.0133318	0.00279812	0.00461337	-0.00836435	0.00421744	-0.00302777	-0.000474658	5.87678e-05	-0.000295259
LRTM1	-0.000572706	-4.56149e-05	-0.00423143	-0.000865439	0.00300183	0.00769199	0.0256867	-0.00406559	0.00196009	8.78938e-05	-0.00168598	-0.00240334	0.00299607	0.00767165	0.00503496	-0.00629071	0.00941548	0.00470715	-0.0115067	0.00934962	-0.00109874	0.000915493	0.000992936	-0.000116564	0.00612874	-0.00213662	-0.00559284	0.00711149	0.00401268	0.000978364	-0.00654468	-0.00354857	0.00235443	0.0329408	-0.00261531	-0.00354838	-0.00495984	0.00921525
LRTM2	0.000469256	-0.00427316	-0.00941811	0.00447411	0.0001725	0.00522514	-0.000794108	0.0045817	-0.00644388	-0.00189027	0.00202934	-0.0039722	0.00230411	0.0206503	0.00159891	-0.00317264	-0.0063974	-0.00161468	0.001995	-0.00233992	-0.00264663	-0.000312468	0.00179946	-0.000684606	-0.00441986	-0.00386641	0.00148495	0.00057004	0.00231155	0.00633213	-0.00194107	-0.00539166	-0.00760659	0.0054036	-0.000799875	-0.00183053	-0.0012207	-0.00328496
LRTOMT	0.000279798	0.00708331	-0.0063113	0.00390064	-0.0050765	0.0038383	0.0129187	0.0196698	-0.004984	-0.000702639	-0.00687757	0.00219043	-0.00534173	0.000116532	0.00220989	-0.00438738	-0.0125187	-0.00252558	0.00629782	-0.00665055	-0.00129956	-0.00289359	0.00234642	-0.0019165	0.00490233	-0.00410684	-0.0043483	0.00161967	-0.00206178	-0.000641728	-0.014061	-0.00395492	0.000328455	0.00127946	0.000260512	0.00351839	-0.00114146	-0.00857838
LRWD1	-0.00515039	-0.00421121	-0.002926	-0.00199695	0.00221859	0.00799396	0.00534907	0.00382986	-0.00233218	-0.00123714	-0.00218139	-0.00302057	-0.000963265	-0.00148681	-0.00480167	0.00164231	-0.000733057	-0.00492365	-0.00214506	-0.00698701	0.0448257	0.0257471	-0.00326188	-0.00590622	-0.00549357	0.0019415	-0.00430416	-0.00387099	0.00282354	0.00102475	0.00348415	0.00384225	-0.000353285	0.00552581	-0.0010249	-0.00444993	0.0012343	0.000724457
LSAMP	0.00100955	0.00546769	0.000881875	-0.000619789	-0.00398233	-0.00290994	-0.00458941	0.00335282	-0.00681699	-0.000670791	0.00398575	-0.00196313	-0.0093312	-0.00117437	-0.00301407	-0.000371961	-0.000186547	0.00779812	0.000643182	-0.00597126	0.00247989	-0.00303242	-4.02001e-05	-0.00618692	-0.00783437	-0.000375077	-0.036685	-0.00450696	0.0109624	0.00122084	-0.00108601	-0.000796358	-0.00740909	-0.00135577	0.000402864	-0.0015752	0.00267461	0.00187159
LSG1	-0.0101477	-0.0061629	-0.000899697	0.00206454	-0.0123572	-0.00567196	-0.00476024	-0.00296795	-0.00475144	0.000897513	-0.00409416	-0.0045754	-0.00316259	3.6688e-05	-0.00942636	0.00173014	-0.00274108	-0.0057012	0.0060543	-0.00111509	0.0154813	-0.00572771	0.000953473	-0.0128534	-0.00602362	0.00754623	-0.00243268	-0.00605145	0.005891	-0.00650725	-0.00135405	-0.00522737	-0.00568833	-0.00382516	0.00165074	-0.00251715	-0.00554445	0.00899002
LSM10	-0.00376998	0.000456891	-0.00052258	-0.000676029	-0.00289807	0.0240092	-0.00250749	-0.00489381	-0.00259029	0.00276472	-0.00651548	0.00106409	-0.00129373	-0.00376951	0.00028838	-0.00203339	-0.00633897	0.00056322	0.00172303	0.000315738	0.00319709	0.00428722	-0.00154521	-0.00038654	0.00411222	0.000679742	-0.00133766	-0.00196669	-0.00464536	0.00198693	0.00100749	-0.00481953	-0.00188109	-0.000705416	-0.00114003	0.00214215	0.00169552	-0.000684107
LSM11	0.000728065	0.00188391	-0.00624262	0.00891552	0.00146255	0.00391742	-0.000999769	-0.00205273	0.00292377	-0.00554716	-0.00112647	0.00725758	-0.00295125	0.00578674	-0.00177874	6.3365e-05	-0.0113501	-0.00311608	0.00827974	-0.00167751	3.91146e-06	-0.00235399	-0.00356298	0.00616423	-0.000622558	0.00513275	-0.00410822	-0.00746281	0.00388783	0.000977721	-0.00173828	-0.00316766	-0.0019432	-0.00507035	-0.00186527	-0.00549763	-0.00234801	0.00326336
LSM12	0.00223738	0.00114148	0.00953367	-0.00482837	0.000357105	0.00541696	0.00346312	-0.00375332	0.00408347	-0.00345474	0.00211103	0.00667964	-0.00498915	-0.0122281	-0.00497673	0.00191225	0.00218361	-0.00381589	0.00371733	0.00133836	-0.00377027	-0.00477661	-0.00768055	0.00201793	0.00123153	-0.00128293	-0.00468899	0.00511462	-0.00619076	-0.000381467	-0.00654584	-0.0124145	0.000131103	0.00570732	-0.00116592	-0.000890826	0.00941122	-0.00670516
LSM1	-0.002	0.00523456	-0.000328361	0.00239362	-0.00570251	-0.00298599	0.000595528	0.0294107	0.0071505	0.00186029	-0.000912322	0.00377064	-0.00193029	-0.00507329	-0.00597433	0.00690463	-0.00246721	0.00313734	-0.0170721	-0.003307	0.00641697	-0.00150782	-0.00240228	0.00512439	0.00378856	0.00604518	-0.0035554	0.00359082	-0.00540222	-0.00285253	0.00274572	-0.00168877	0.00574919	-0.00370667	-0.000422361	-0.000812894	-0.0012636	-0.00505155
LSM14A	0.00177484	0.0131676	-0.00191854	0.00498184	-0.00170129	0.0208924	0.00144479	0.000946481	0.00234745	-0.00443983	-0.00284699	0.000798752	0.000999242	-0.00438379	0.00640246	0.00257945	0.00404995	0.000400935	0.00297864	0.00694739	-4.4401e-05	-0.00489098	-0.000689076	0.00478881	0.00298064	-0.000974293	-0.00463082	-0.00131293	0.00136452	0.00593261	-0.00190244	-0.00560955	-0.00190173	-0.00596659	-0.00235581	-0.00377866	0.000183134	-0.000863869
LSM14B	0.000680012	0.00337119	0.00566421	0.00457828	0.00838883	0.0149822	6.1468e-05	-0.00862879	-0.000676943	-0.00612117	-0.00738857	-0.00654596	-0.00746211	-0.00623188	-0.018365	0.00347387	0.010494	-0.00214913	-0.00113701	-0.000840403	-0.00722007	0.00215599	-0.00374337	0.00774441	0.00180332	0.00125273	-0.00370327	-0.00587134	-0.00373728	-0.000526595	0.00096024	-0.000577536	0.00255755	0.00148271	0.00152397	-0.00882295	-0.00405918	-0.0192918
LSM2	-0.00133703	0.00108237	0.000144799	-0.000239393	0.00142138	0.00185403	0.00407523	0.000435135	-0.00676696	0.00765719	-0.00477533	0.0121362	0.00155491	0.00270723	0.00245714	-0.00486155	-0.00311707	-0.00628242	0.00346644	0.00200136	0.000509498	0.004337	0.000265839	0.00130257	0.00227274	0.00398025	-0.00203001	-0.00212701	0.00391819	-0.00273264	0.00397029	-0.0049069	-0.0111192	0.00100757	-0.000174425	-0.00387113	-0.00193088	-0.000795958
LSM3	0.00450567	0.00420401	0.00305679	0.000681568	0.00898357	-0.00437269	-0.00162265	0.00632271	0.00146259	-0.00410042	0.000296599	0.00724509	-0.00328335	-0.00290467	0.010959	-0.00103533	0.000689013	-0.00954846	-0.00258069	-0.000926223	-0.00589375	-0.00180317	-0.00110846	-0.00557181	-0.00271176	0.00914039	0.00192433	-0.00143537	0.0234495	-0.00609516	0.00624537	-0.00645016	0.00292143	0.0085194	0.00250045	-0.002531	-0.000259029	-0.00372978
LSM4	0.00156999	0.00572287	0.000426076	-0.00465127	0.0101008	0.000323626	0.000228399	0.00143661	-0.00749703	0.000289795	-0.00339972	-0.00424793	-0.000944542	-0.00342846	0.00574668	-0.00414885	-0.000234122	-0.0101163	-0.00269043	0.00700235	0.0040048	0.0199109	0.00222694	-0.00105764	0.00149544	0.00672697	0.00129102	-0.00475	-0.00109877	-0.00159907	-0.00455123	-0.00960955	-0.000754303	0.00975953	-0.00646852	-0.00241846	-0.00287862	-0.00159644
LSM5	-0.00581991	0.00464871	0.00321882	-0.00529053	0.00980712	-0.00230374	-0.00394718	-0.00135089	0.00599964	-0.00323117	0.00142112	0.00891984	-0.000823203	0.00280649	0.0106995	-0.000139577	-0.00563462	-0.000723021	-0.00612659	-0.00590319	0.0207778	-0.00408352	0.00341529	0.00460832	0.00352707	0.00257606	-0.00832505	-0.00223794	-0.000450678	-0.000640408	0.000299647	-0.00160782	0.000770577	-0.00339858	0.000937446	-0.00149666	-0.000510831	0.0016751
LSM6	0.00211481	-0.0102102	-0.00708757	0.0018439	0.00471275	-0.000583772	-0.00435231	8.28949e-05	0.00202656	0.00170631	-0.0028014	0.00207181	-0.00606723	0.00263298	0.000640165	-0.00309152	-0.00433741	0.0360486	0.00403632	0.00319235	0.00424827	0.00796272	-0.00443881	-0.0167729	0.00528636	0.000676053	0.00193051	-0.00651945	0.000476345	-0.0066662	-0.0017576	0.00260917	0.000339792	-0.00156353	0.00250586	0.00171728	-0.000522301	0.00226477
LSM7	0.000777128	0.00115383	-0.000266757	-0.00160368	0.00497864	-0.00116275	0.000435298	-6.49786e-06	-0.00233347	-0.000904857	0.00238373	0.0105925	-0.00178425	0.000468417	-0.00172683	-0.0013756	0.00294616	0.00182283	0.00238766	-0.0019383	-0.00294661	0.025127	-0.00192912	0.00414078	-0.000482864	0.00300467	-0.00412853	-0.000342574	0.00394025	0.000914946	-0.00040814	0.00017898	-0.00226299	-0.0027817	0.000527231	-0.00383495	0.00043184	0.0047614
LSMD1	-0.0028944	0.0021571	-0.000668115	-0.00164205	-0.00478937	0.00153961	-0.00218681	0.00451482	-0.00231142	-0.00333164	-0.00130119	0.00199601	-0.00292842	-0.00273372	0.00802759	-0.00118285	-0.00460179	0.00270898	-0.0104625	-0.0018795	-0.00101179	0.0137611	0.00410052	0.00748847	-0.000519876	0.00275375	-0.00136726	0.00122859	-0.00375432	0.00029501	-0.00350819	-0.0067561	-0.0011028	-0.00546987	-0.000804655	-0.00199837	-0.00443645	-0.00332609
LSP1	-0.00420187	-0.0026518	-0.00343202	0.0143516	0.00277199	-0.000351564	0.0014847	-0.00657558	-0.0047048	7.12045e-05	0.00155045	0.00584248	-0.00783245	0.00693269	-0.00519475	0.000704958	-0.00155333	-0.00619444	-0.00277723	0.0223645	-0.00152123	-0.000931631	-0.000214184	2.93402e-05	-0.000220595	-0.00223396	-0.00201156	-0.0048909	-0.000689502	-0.0109532	-0.00246498	-0.00212046	-0.00395197	0.0103864	-0.000141598	0.00952601	0.000796441	0.00662763
LSR	-0.00234235	0.00153453	-0.00115345	-0.00163332	0.000408281	-0.00322322	-0.00418685	-0.0074494	4.63625e-05	-0.00887517	-0.0238363	-0.00230561	-0.00183284	0.000615171	0.000412406	-0.000812038	0.00187803	0.00231352	-0.000728485	0.000854372	-0.00146356	0.00402075	0.0483734	0.000336078	-0.00303208	-0.00259438	0.0172751	0.00382202	0.00339041	-0.00268579	0.00466914	-0.00546327	0.0190844	0.0021189	0.00514821	-0.00234738	-0.00156833	-0.0040571
LSS	0.00204396	0.000781094	0.00355077	-0.00121823	-0.0018666	-0.00358859	-0.00595325	0.00315839	0.00918269	0.0115028	0.00205421	-0.00017418	0.0117756	0.00365221	0.00289843	0.00559899	-0.0060577	-0.00298852	-0.0018528	-0.0060423	-0.000654561	-0.00121994	0.0080395	-0.0183742	0.000306838	-0.00179432	-0.0089299	-0.00540225	0.00126562	0.00880502	0.00577721	0.0101667	-0.00051783	-0.00454354	0.00588004	-0.00979129	-0.0113618	-0.00539998
LST1	0.00112232	0.00360336	0.000507429	0.00241439	-0.00315276	-0.00010953	0.000365084	-0.00162263	-0.00235923	-0.00309114	0.000253177	0.00119985	-0.001553	-0.000443569	0.00833495	-0.00475227	-0.00546712	0.00381375	-0.00331267	0.00287529	-0.00114411	0.000170604	-0.00642078	-0.00178767	-0.0017749	-0.00361966	-0.00158127	0.00472874	0.0066566	-8.48571e-05	0.00711311	-0.00325128	0.000678681	-6.32344e-06	-0.00126646	0.0313575	0.00246638	0.00313454
LST-3TM12	0.00131015	0.00394546	0.00253121	0.0139808	0.000112302	0.0118187	-0.00259584	0.0111322	-0.00161666	-0.00479416	0.00143601	0.0091091	0.0052788	-0.00920492	-0.0017971	0.000342618	-0.0078614	-0.00594496	-0.0028432	-0.00447015	-0.00207819	-0.000600824	0.000170149	-0.00665674	-0.00348741	0.0009876	0.0113166	-0.00114003	-0.000584162	0.00336631	0.00649941	-0.00848795	-0.00445037	0.00333261	-0.00291708	-0.00762491	0.00176942	0.00190141
LTA	0.00122142	-0.00284387	-0.000543233	-0.00529427	-0.010397	-0.0010344	-0.0134487	0.00166644	-0.00039581	-0.00695159	-0.00972438	0.00630634	0.00104533	0.00230938	0.00354088	-0.00100904	-0.00622241	-0.00588206	0.00153878	0.0132654	-0.0022982	-0.00173012	-0.00352804	0.0071516	2.15369e-05	-0.00182635	0.0033859	0.00752108	-0.000382352	0.00589918	0.00407373	0.0104886	0.000404086	0.0131088	-0.00367159	1.0065e-05	0.00419709	-0.00604529
LTA4H	0.00862571	-0.00649303	-0.00291371	-0.00657644	0.000159396	-0.00233034	-0.00485446	-0.00200873	0.00401827	-0.00677553	-0.00191546	0.0426113	-0.00334746	-0.000912334	0.0081197	-0.0113507	-0.000246242	0.00379434	0.00132591	0.015234	-0.00115863	-0.00289566	-0.000904402	0.0304489	0.00354141	0.00303427	0.00342403	-0.00230269	0.00150864	0.0051734	-0.012523	-0.00597807	0.00651149	-0.00268325	-0.00408728	0.00557973	0.00257849	-0.00248573
LTB	-0.0057302	-0.000944429	-0.00564639	0.000173542	-0.00514686	-0.00321997	-0.00624744	0.00181286	-0.00468697	0.00212608	-0.0113238	0.00337971	-0.00158235	-0.00285936	-0.00505131	-0.00107869	-0.0040861	-0.0118208	-0.00092271	0.0466779	-0.00745794	0.0134944	-0.000727289	-0.00865389	0.0022069	-0.00317854	0.000969742	0.0038182	0.00909535	0.00457133	0.0020543	-0.00158452	0.000999258	-0.00808986	0.000579051	0.00710303	0.000912171	0.00723174
LTB4R	-0.00212304	-0.000841488	-0.0028513	-0.00989662	0.00177368	-0.00626186	0.00438141	-0.00354993	0.000202539	-0.0179479	9.84066e-05	-0.00280928	-0.00404356	0.00222779	0.000710965	0.00274415	-0.000637852	-0.0126925	-0.000546934	0.00495312	-0.00949293	-0.00357404	-0.00177676	-0.00149512	-0.000161695	0.0130418	-0.00388979	-0.00516783	-0.00176802	-0.00314693	0.0100176	0.0208389	0.00437906	0.00367439	0.00099357	0.0024	-0.00465037	-0.00174936
LTB4R2	-0.000515799	-0.00615346	-0.00524747	-0.00967054	-0.000160673	-0.00688472	0.00471004	-0.00434628	-0.00349915	-0.0120209	-0.00102302	-0.00651578	-0.00479591	-0.000487677	0.00341949	0.00367328	0.00356198	-0.0039145	0.00660709	0.00577074	-0.0102048	-0.0013647	-0.00659411	-0.000680346	-0.00183658	0.00853265	-0.00056208	-0.00246352	-0.00328712	-0.0153483	0.00271269	0.0183154	0.0052781	0.00337258	-0.00135401	0.00493925	-0.0101568	-0.00152282
LTBP1	0.00183036	-0.0113107	-0.00857244	0.0019654	-6.30585e-05	0.00311353	-0.010261	0.00301599	0.00513603	-0.00540047	-0.000811178	-0.00312892	-0.000775033	-0.000164085	-0.00784675	-0.000944845	-0.000945083	-0.00189013	-0.00525312	-0.00301172	0.00703507	-0.00178064	0.00136314	-0.0028375	-0.00579504	-0.00440593	-0.000944612	0.00993639	-0.00532933	-0.00684822	0.000614964	-0.00212524	0.00116756	0.00153827	-0.000954443	0.000267915	-0.00351244	0.000550021
LTBP2	-0.00292672	-1.27482e-05	-0.00332338	-0.0037243	0.00431137	-0.00919974	-0.002491	-0.00203708	0.0134938	0.00246497	-0.00219651	-0.00286689	-0.00743474	-0.00660874	0.00369244	0.00949056	-0.00301437	-0.00738175	0.00374389	0.0047273	0.00155202	-0.00325262	-0.000440085	-0.000966903	-0.000301577	-0.000648988	0.00155957	0.0408292	-0.0022672	-0.00211992	-0.00835342	-0.0064161	0.00225851	0.0111179	0.00135474	0.00647254	0.000233264	0.00744816
LTBP3	0.00589003	-0.0010671	-0.0074621	0.00177694	-0.00439542	-0.00496371	-0.000163142	0.00346355	-0.000437331	0.00129915	0.000466121	-0.00763993	-0.00678715	-9.37276e-05	-0.00347849	-0.000429331	0.00719105	0.0048064	-0.00243527	-0.00883562	-0.00356616	0.0279709	-0.00877523	0.0066163	-0.00599851	8.70664e-05	-0.00191674	0.0101103	-0.00597356	-0.0028197	-0.00713052	0.0040843	-0.00401609	0.00635085	0.000445217	0.000551858	-0.000515257	0.00120518
LTBP4	0.00677761	0.00795253	-0.00287052	-0.00661763	0.00157291	0.00698714	-0.00083993	0.00343177	-0.00534081	-0.000289283	-0.0066228	0.00446689	0.00197748	-0.0047609	0.00494751	0.0184342	-0.00370012	-0.00319263	0.00249459	-0.00986295	-0.00992	0.000449772	-0.00283517	0.00146051	-0.00439582	-0.0026109	0.00563977	0.00663652	0.0100802	0.01072	-0.000298226	-0.00417567	-1.02201e-07	0.00744741	-0.00817971	-0.00794635	0.00100171	0.0116917
LTBR	0.000227238	0.000800954	-0.00278501	-0.00215963	-0.00358928	0.00249308	-0.00470479	-0.00470792	0.000392361	0.000909371	0.00625466	0.00120832	-0.00397565	-0.00136059	-0.00319011	-0.00351335	-0.00385168	0.00189334	-0.00352138	0.00417214	-0.00291679	0.00128958	0.0100428	0.00371832	-0.00304747	-0.0036753	0.00691909	0.00882401	-0.00554074	-0.00369318	0.000901588	-0.00128472	0.00668354	0.000571298	0.00281037	0.022457	-0.00372593	-0.00822333
LTC4S	0.00411976	0.000375461	0.00321925	0.000224383	0.000192787	0.00250395	-5.0012e-05	-0.00158154	-0.00460891	0.00115617	-0.00104333	0.000356422	-0.00089959	-0.000236315	-0.00144067	0.0058258	-0.000256184	-0.00135523	0.00879235	-0.007592	-0.00335323	0.0329855	0.00256365	-0.000389952	-0.00740161	0.000717571	5.81132e-05	0.00307267	-0.00107356	-0.000202535	-0.01279	-0.00162718	-0.00726101	0.00186133	-0.000317964	0.0317979	-0.000693429	0.00288583
LTF	0.0152527	-0.000317994	0.00233341	2.61751e-07	-0.00352299	0.00255837	0.00913873	-0.00219672	0.00522911	0.00364558	-0.00473832	-0.00467725	-0.00188751	0.00215474	0.00237755	-0.00543374	0.00470655	-0.00423495	0.000589596	-0.000754906	0.00713181	-0.00784224	0.00153386	-0.00924008	0.000126775	-0.00472117	-0.00446443	0.00264508	0.00976121	-0.00390939	-0.00147376	-0.00491275	-0.00676369	0.00508684	0.00779513	0.00165153	0.00213576	0.00931503
LTK	0.00693922	-7.84988e-05	-0.00104194	-0.00299678	0.00118613	-0.00791301	-0.0102347	-0.00891442	-0.00143857	-0.00762332	0.00363184	-0.00225326	-0.00638408	0.00211474	0.00512607	0.0205977	-0.0115756	0.00295659	-0.00201244	-0.010483	-0.00415915	-0.00511893	-0.000975745	-0.00939404	-0.00114893	0.0157713	0.000359543	0.00243374	0.0052638	-0.00282277	0.0107432	0.00628603	0.00114831	-0.0208508	0.00317225	-0.00405282	-0.00355188	-0.00414839
LTV1	0.00304362	0.00385231	0.00463389	-0.00516672	-0.00235591	0.00141402	0.00320299	0.0045542	0.00358283	-0.000526584	-0.0114038	-0.00792607	0.00259139	-0.000139291	0.0016471	0.00810396	-0.00211713	9.13933e-06	0.00291737	0.000168907	0.00990314	-0.00690201	-0.00303396	0.000515515	-0.00178393	-0.00488758	-0.00123271	-0.00294326	0.00412154	0.00560817	-0.00357494	0.00846611	-0.00404595	0.00141374	-0.00104276	0.00681441	-0.000335631	5.94928e-05
LUC7L2	0.00222462	0.000814619	-0.00293841	-0.00198492	0.000918657	0.0026367	-0.00145633	0.007667	0.00815143	0.00342947	-0.00163955	0.000823375	-0.00221057	-0.0024024	-0.00382341	0.00130543	0.00424458	0.000966387	0.011232	0.00132446	0.0542434	-0.00558647	-0.00313451	0.0103441	-0.00189639	0.00454299	0.00334136	0.00566814	0.000282029	-0.00164139	-0.00410844	0.0130122	-0.00577302	0.00501562	0.000927193	-0.00577735	0.00280494	-0.00812329
LUC7L3	-0.00597767	0.000485871	-0.00125183	-0.00301906	-0.0033156	-0.00182	0.000210624	0.000607749	-0.00489487	0.00116611	-0.00382909	0.00065276	-0.00125015	-0.00288402	0.00693933	0.000883599	0.013184	0.00258244	0.00339714	-0.00331464	-0.00703382	-0.0101323	-8.81527e-05	-0.00186284	-0.00543436	-0.000454844	-0.00297435	-0.00477615	-0.00112983	-0.000695797	-0.00504624	0.0365659	-0.000368966	0.00263056	-0.00465197	0.000200569	-0.00422583	0.00186144
LUC7L	-0.000820085	-0.00176218	-0.00560276	-0.00225383	-0.00240111	-0.00198254	-0.00267864	-0.00166393	-0.000511334	0.00185048	-0.00205634	0.00128885	-0.00215558	-0.00112389	-0.00227016	-0.00191437	0.00419255	-0.00298695	-0.00466314	-0.00055995	-0.00353174	-0.00275264	-0.00298896	0.00654815	0.000424538	-0.00233105	-0.00186026	0.00272047	0.00248139	0.00500385	-1.644e-05	0.0295722	0.000821819	-0.00213794	0.00191693	-0.00232168	-0.00296208	-0.00429592
LUM	-0.00467421	0.00149898	0.00828017	-0.000271221	0.00665345	0.00223915	-0.00555501	0.00219765	0.00606878	0.00181385	0.003309	-0.00124057	-0.00059524	8.02722e-05	-0.00262396	-0.00222458	0.00259349	-0.00368521	0.000140082	0.0206371	-0.00223926	-0.00189115	0.0202324	0.0010516	-0.00724103	0.0033329	-0.00302502	0.0294282	0.00350754	0.00361452	-0.000431069	-0.00132014	0.00580525	0.00306626	0.00923714	6.38028e-05	0.000585504	0.00653475
LUZP1	0.00114118	-0.00329493	0.00399259	0.00191632	-0.00239427	0.0117873	-0.0031034	-8.09185e-05	0.00056155	0.006154	-0.0024774	-0.00783918	-0.00307112	0.00739521	0.00373278	0.00427512	-0.0040114	0.00149023	0.000323555	0.00102257	-0.0033634	-0.00449463	0.00661397	-0.00464541	-0.000243357	0.00251087	0.000879314	-0.00101266	-0.00373151	-0.0018131	-0.00388781	-0.00475318	-0.00118683	-0.0248874	-0.00311944	0.00129156	0.0028005	0.00271551
LUZP2	-0.00316973	0.00923763	0.0101315	0.000501955	0.00226766	0.00444816	-0.0180112	-0.0015451	-0.00141328	-0.00335501	0.00315278	0.00781844	-0.00335851	0.00142779	-0.00152321	-0.0147111	0.00440696	-0.00550507	-0.00151901	0.00134725	-0.00190489	0.000862461	-0.00306433	-0.00507598	-0.00133449	-0.00216887	-0.0136305	0.00488275	-0.0067977	0.00230744	-0.000543462	0.00168747	0.00544234	0.0146623	-0.000369783	-0.00208318	0.00133456	-0.00556624
LUZP4	0.000598467	-0.00855909	-0.00643753	-0.0025283	0.0100206	0.00322763	0.0420411	0.00139311	-0.0108661	-0.00194766	-0.00928904	0.000490552	-0.000591193	-0.00271851	-0.000210612	0.000122752	0.00287136	0.00249219	-0.00122494	-0.00718313	-0.00338617	-0.00832769	-0.00205062	-0.000122312	-0.00138221	-0.0039136	-0.00367656	-0.0138265	0.00567158	-0.00419881	-0.00244548	0.000480405	-0.00302198	-0.00627466	-0.00120658	0.00245155	0.00837449	0.00287593
LUZP6	-0.00846239	0.00200956	0.00704278	0.00118075	0.00105139	0.00135243	-0.000136076	-0.00286222	0.00287565	0.000696952	0.0016454	-0.000417832	-0.010465	-0.00383473	0.00292531	-0.00218538	0.0087795	-0.000195177	0.00396084	0.00464358	0.049388	-0.00184047	-0.0034491	0.00487611	0.00464029	0.000291083	0.000571122	-0.00192841	0.00130943	0.00449597	-0.000436215	-0.0122833	0.00195657	0.00879404	0.00123842	-0.00286393	0.000274363	-0.0059222
LXN	-0.00453227	0.00326982	-0.000106496	0.0051662	-0.0025349	-0.00212787	-0.00247995	0.00119903	-0.00147299	-0.00276272	-0.0168577	-0.00154622	-0.00342709	-0.00961937	4.89003e-05	0.000853476	-0.00431964	0.00176269	-0.00279798	0.00703692	-0.00218897	-0.00215644	0.0428571	0.000252021	-0.00294386	0.000471685	-0.00393344	-0.00115828	0.00133292	-0.00224064	-0.0011899	-0.00133818	-0.00327852	0.0125943	0.00443906	0.00596744	-0.0115974	-0.00267063
LY6D	0.0037365	-0.00175595	-0.00454926	-0.00852498	0.00142615	-0.00179247	-0.00352113	0.00185343	0.00546964	-0.00629241	0.00434249	0.000762428	0.00114805	0.00538963	0.00218912	-0.000247883	-0.000466583	-0.00142973	-0.000648038	-0.00175909	-0.00304188	0.0017814	-0.00216451	-0.00489117	-0.000792675	0.00666528	-0.00209619	-0.00648993	-0.00760196	-0.000372901	0.00221852	-0.000497904	-0.000726776	-0.0243042	0.0871004	-0.00189978	0.00448622	0.00172823
LY6E	-0.00513806	0.00485075	-0.00333445	0.00507215	0.00112049	-0.00748595	0.00473928	0.0217344	-0.00366486	0.00126676	-0.00179206	0.0012176	-0.000862359	0.00730544	0.00504064	0.00366374	0.0140503	-0.00508146	0.0012009	0.00217229	0.000158064	0.00577101	0.00859457	0.00277451	0.00214583	-0.0045734	7.85752e-05	-0.00557233	-0.00582324	-0.00500456	0.0506384	-0.0099488	-0.00608785	0.00749296	0.00067554	-0.00258879	-0.00496767	0.00421978
LY6G5B	-0.00539291	-0.00149908	-0.00258667	-0.00195411	-0.000611763	-0.00112101	-0.00198608	0.000856167	-0.00101684	-0.00203435	-0.000635159	-0.0015142	-0.00172196	-0.000372537	-0.00644232	-0.00186689	-0.00237892	-0.00952598	-0.00101791	-0.00298077	-0.00213754	-0.00514429	0.00115104	0.00280427	0.00196859	0.000837411	0.00221887	-0.00239997	0.00312272	-0.00458311	-0.00493012	0.0336272	-0.00359465	-0.00187502	0.000883359	0.000825565	0.00286417	-0.00211428
LY6G5C	-0.00328587	-0.01304	-0.00263593	0.00192163	-0.0045845	-0.000329691	0.00635259	0.00197732	0.00531743	-0.0063143	-0.00912567	0.00668871	-0.00202436	-0.000444983	0.00144589	-0.00694415	-0.00904067	-0.00820643	0.00763151	-0.00239577	0.00412684	-0.00107571	0.00227581	0.00175856	0.0109498	0.00908463	0.00577199	-0.00958811	0.0100169	-0.00216002	0.00776187	0.00319979	-0.00248146	-0.00482573	-0.0117082	-0.00370318	0.00260206	0.00655435
LY6G6C	-0.00810018	-0.00476536	-0.00728466	-0.00928847	0.0057129	0.00813917	-0.00946474	0.00378798	-0.0105068	-0.00457759	-0.00306694	-0.00434364	0.0046855	0.000600527	-0.00624837	-0.00563198	-0.00375866	-0.0120438	-0.00483166	-0.00320287	-0.0035734	-0.00163516	-0.00139193	0.00884007	-2.88164e-05	-0.000376167	0.00112887	0.0135179	0.00448776	-0.00208394	-0.00608019	0.00676955	-0.000359341	-0.00405087	0.0127038	-0.00424251	0.00988022	-0.0106027
LY6G6D	-0.00408038	-0.00581208	0.000406238	-0.00643231	-0.00366232	0.00254313	0.0227088	-0.00844528	-0.00357325	-0.00743923	-0.00160431	-0.000716732	-0.00550618	0.00257938	-0.010594	-0.00149797	0.00378783	-0.005252	-0.0108704	-0.00125384	0.00934133	-0.00382108	-0.00405729	-0.00545848	-0.00574488	0.000811194	-0.000461553	-0.00302606	0.00836759	-0.00195249	-0.00150729	-0.0101453	-7.51708e-05	0.0133255	0.00565719	-0.00253275	0.00194986	0.0115636
LY6G6E	0.00182193	0.00202609	0.00123316	-0.0016279	0.00261129	-0.00306823	-0.0054985	0.00292198	-0.00147396	0.00146952	-0.00978442	0.0032794	0.00252635	0.0133775	5.04686e-05	-0.00483291	0.000112397	0.00404776	-0.00375077	7.4248e-05	-0.00174582	0.00505991	-0.00649746	-0.00868933	-0.00022249	-0.00234808	0.00184913	-0.00313604	-0.0060239	0.00217546	-0.00444834	-0.00186045	0.000211732	0.025526	0.0019919	-0.00315814	0.00737116	-0.00195295
LY6G6F	0.00082264	-0.00344827	-0.00364409	-0.000307104	0.00366177	-0.00120805	-0.00147592	-0.00123103	-0.00773797	0.0111509	0.00440382	0.00408792	-0.0038152	-0.00267923	-0.00676431	-0.00394688	-0.00296505	-0.00507584	-0.00644459	-0.00255529	-0.000405921	-0.000790444	-0.000282415	-0.00295466	0.0055092	0.0040177	-0.00112797	0.0050364	-0.00244818	-0.00519382	-0.00186316	-0.00038642	0.00607105	0.005805	-0.00415545	-0.0049909	0.007022	0.000449352
LY6H	-0.00909725	-0.00623114	-0.000576026	0.00168138	-0.00146634	-0.00393755	-0.00226672	0.0179034	-0.00374599	-0.00509792	-0.00176833	0.00402551	0.00281921	0.0132258	0.00131905	0.00383909	0.00599028	0.000868698	-0.0075115	0.00140281	-0.00914283	0.0150681	-0.0115286	-0.00282362	0.00110632	0.00167074	-0.00290131	-0.00435202	-0.00195385	-0.00538377	-0.00435349	-0.00398919	-0.0152553	0.0145607	0.00619098	0.00234188	2.4363e-05	0.00201177
LY6K	-1.96035e-05	-0.00338612	-0.00239924	-0.00257602	-0.00545865	0.00128861	0.00208586	0.02263	-0.00372947	-0.00098125	0.00261579	-0.00965994	0.0009761	-0.00457509	0.00357114	0.000670067	-0.00579231	-0.00486787	-0.00327911	-0.00246377	-0.00720079	0.00129048	0.00426948	0.0091884	-0.00798275	0.00718742	-0.00585428	-0.00799061	-0.0057857	0.00658017	0.00415514	-0.0138901	0.00292048	-0.00117052	-0.00136172	-0.000260562	-0.000241463	-0.00576536
LY75	-0.0058487	-0.005384	0.00228706	0.00249321	-0.00516858	0.00265501	0.00156977	-0.000325922	-0.00356897	0.00145989	-0.000546383	0.00109519	-0.00402264	-0.00107437	0.00087401	0.000741067	0.00452764	-0.000219551	4.40767e-05	0.00854235	0.00382671	-0.00431969	0.0169432	0.000881428	0.0011123	-0.00170664	0.00102564	-7.15584e-05	-0.00297791	0.00175349	-0.00195561	-0.000975214	0.010926	0.000519821	-0.00178535	0.0290038	-0.00704636	-0.0047465
LY86	-0.00173771	0.00224203	0.000415077	0.00198706	-0.00113965	0.0008779	-0.000115696	-0.00175475	-0.00136705	0.00312497	-0.00180359	0.00100638	0.00319486	-0.000958506	-0.000805172	-0.00117356	-0.00273538	-0.00182371	-0.00427213	-0.00805422	-0.00217989	-0.00139216	-0.00371033	0.00330789	-0.00239724	-0.00126478	-0.000790201	0.00117235	0.000626494	0.0021655	6.05401e-05	-0.00479534	-0.00432368	0.00143112	-0.0019963	0.0397312	0.000712396	0.00352284
LY9	-0.00677383	0.000423641	0.000452625	0.00496289	-0.00720151	-0.000552788	-0.00278753	2.41935e-05	0.00128534	-0.00036254	-0.00224981	0.0015375	-6.43953e-05	0.000297896	-0.000136951	0.00245179	-0.00448997	0.00113072	-0.00421887	0.0704795	-0.000397168	0.000851574	-0.00231116	-0.00133185	0.00235521	0.00588401	0.00159744	0.00645387	-0.000288951	-0.00284713	-0.000617502	0.000514222	-0.00870499	0.00298241	0.00336481	-0.00628589	0.000391988	-0.0019016
LY96	0.00153577	-0.00432668	-0.00080744	-0.00166649	0.00579643	0.000974517	-0.0040527	0.00143454	-0.00310905	0.00291725	-0.00123113	-0.000511794	-0.00150687	-0.00523164	0.00497609	-0.00278102	0.00129381	0.00589807	-0.00218955	0.00800139	-0.000240597	-0.00350004	0.00338222	-0.000381755	0.000203431	-0.00132929	-0.00538199	0.00443811	0.00382423	-0.0023179	0.0104404	-0.00363469	0.000192886	0.00199999	0.00332531	0.0230343	0.00381243	-0.000260642
LYAR	-0.00160665	0.000938596	0.00216018	0.00174871	-0.00267632	0.00141721	-0.00306813	0.00398302	-6.08696e-05	0.000479277	0.00367896	-0.0132147	0.00199508	0.00719969	-0.0027396	-3.72016e-05	0.00348662	0.0156179	-0.00756968	-0.00125716	0.00029538	0.000601051	-0.00354939	-0.000875317	-0.009924	-0.0010523	0.00165106	-0.0056022	-0.00502779	-0.00105276	0.00633092	-0.00324849	0.00415846	0.00425472	0.000707239	0.000108218	0.00824787	0.000268508
LYG1	0.00725193	0.000512234	0.00460659	-0.0031136	0.00337892	0.00940966	-0.000837974	-0.00837182	0.00865785	-0.00619678	0.00507683	-0.00437656	0.00150588	-0.00338256	-0.0059671	-0.00222484	-0.00570288	0.00578576	-0.00200181	0.00407688	-0.00417293	0.00307552	0.00218735	-0.00474495	0.00176122	-0.00396032	-0.00632662	0.00302861	-0.00723473	-0.00193821	0.00424228	0.018169	0.002463	0.00485153	-0.00657385	-0.00425071	-0.00102309	-0.00701176
LYG2	-0.000397795	-0.00127402	-0.00138715	-0.00233607	0.00476353	0.00153939	-0.006548	-0.0036902	-0.00979439	0.00945037	-0.00794818	-0.000694946	-0.002733	-0.003572	0.0239318	0.00625758	0.00371564	-0.00595019	0.00336552	0.0024217	-0.00241718	-0.00127681	-0.00377573	-0.00218518	-0.0121011	-0.000891215	0.00645752	-0.00456074	0.00745254	0.00996722	0.00494653	0.00774225	-0.00313046	-0.00194079	-0.00540853	-0.0109306	-0.00625915	-0.00377181
LYL1	-3.32443e-05	-0.000994263	0.00457522	-0.00279984	-0.00252995	0.00103103	0.000514696	-0.00333723	3.92313e-05	4.56125e-05	-0.00567957	0.000504449	-0.000883099	-0.000626341	0.00270973	-0.002905	-0.000330142	-0.00180096	0.00117516	-0.00944904	-0.00252623	0.0176601	0.00779361	-0.00253398	-0.000224572	-0.00391333	0.000641807	-0.00342063	-0.000867099	0.000344094	-0.00325275	-0.0016374	-0.000123531	0.000443236	0.000325139	0.0336829	-0.0040217	0.00114886
LYN	-0.00068365	-0.00318369	0.00118893	0.000704422	-0.000170995	-0.00284623	-0.00327265	0.00283457	-0.00165808	-0.00248923	-0.00214134	0.00478539	-0.00446313	-0.000631885	-0.00398215	0.00159537	0.00137896	-0.000302359	-0.00174897	-0.00373319	-0.00425427	-0.00294197	0.00272539	-0.00282235	0.00235966	0.00156715	0.00773118	-0.00339655	-0.00376836	-0.00100687	0.0116775	-0.00522974	0.00102162	-0.00420271	-0.00163748	0.0366765	0.00523453	0.000752699
LYNX1	-0.00256014	-0.00217496	-0.00231292	-0.00381605	0.000169421	-0.00452478	-0.000837993	0.0166864	9.85254e-05	0.00478207	-0.000504161	-0.00910117	0.00526274	0.00609365	0.00169406	-0.00293066	0.00432755	-0.00038282	-0.000856095	9.55745e-05	-0.00496911	-0.00108741	-0.0058367	-0.00101378	-0.00612228	-0.00428593	9.82925e-05	-0.00389612	0.00302131	-0.00316263	-0.00183772	-0.00628264	-0.00347341	-0.00442915	0.00083662	-0.0024128	-0.00159017	-0.000704873
LYPD1	0.0107294	-0.0117313	-0.0117423	-0.00639014	-0.00724598	0.00294818	-0.00886812	-0.00270688	0.00544515	0.000451865	-0.00162546	-0.00997638	-0.000152222	0.000169634	-0.0185126	-0.00555246	-0.0169856	-0.00301967	0.00415873	-0.000386022	0.00204919	0.00221424	0.00247994	-0.00407851	-0.00227908	0.00217277	-0.00932481	-0.00240904	0.00204711	-0.00214774	-0.00100722	-0.00253076	-0.00482823	-0.00821198	-0.00565327	-0.00343382	-0.00746262	0.000466646
LYPD2	-0.00190532	-0.00524974	-0.00267706	0.00695039	0.00318752	0.00388348	-0.00199446	0.00153273	-0.00611922	0.000670434	-0.00225937	0.00275482	0.0036614	-0.0049607	0.00110903	-0.000281784	-0.00239226	-0.00741017	0.0167847	-0.000729885	-6.90774e-05	-0.00647665	0.000752801	0.00521714	-0.0135645	-0.00270967	0.0111483	-0.00435996	-0.0218138	-0.00120981	0.00510959	-0.00330342	0.0010912	0.00213387	0.0283283	-0.00302252	-0.000463898	0.00276638
LYPD3	0.00420211	-0.00215349	-0.00378149	-0.00191521	-0.000498978	0.00857047	-0.00683299	-0.00498056	0.00456057	-0.00111413	-0.0063844	0.0020148	0.000399551	-2.85228e-05	-0.00544142	-0.00529523	-0.00191971	0.00279931	-0.00221016	0.00937375	0.00210508	-0.00613087	0.00949897	0.000134308	0.00675782	-0.00142126	0.00489394	0.00131608	-0.00955396	-0.0136234	-0.00451521	-0.000796004	0.00444178	0.0049377	0.0560468	0.00566424	-0.00992213	0.0066316
LYPD4	0.0169052	0.00472316	-0.00280014	-0.00444377	-0.00234222	0.00270975	0.000367205	0.00312998	0.00175864	-0.00321175	0.000307065	-0.00483339	-0.00143325	0.00504865	-0.00453828	0.00109504	0.00827446	0.00477011	-0.000796198	-0.00288246	-0.000789623	0.00918463	-0.00818765	0.00193457	-0.00474459	-0.00760182	-0.0011686	-0.00307036	-0.00109634	0.0741972	0.00096043	-0.00132753	-0.000986317	-7.44181e-05	-7.91751e-05	-0.00142696	0.00271487	-0.000363068
LYPD5	-0.00514847	0.0111597	0.000687423	0.00707069	-0.00692491	-0.00179156	0.00348256	0.0027456	-0.00550481	-0.00438544	-0.00777529	0.00656634	0.00663182	0.00305674	-0.013995	-0.0027224	0.00726405	0.00531218	-0.00303483	0.000954945	-0.00302846	-0.0059955	0.00311382	-0.00198415	0.00058685	-0.0205945	-0.00941007	-0.0130802	0.00652827	0.00895185	0.010679	-0.00267291	-0.000577466	-0.00941809	0.0155451	-0.00533779	-0.000331936	0.00481757
LYPD6	-0.00312526	-0.000820074	-0.000201861	0.00366043	0.0109725	0.00800712	-0.00132401	-0.00175549	-0.00118865	0.00881996	0.00184748	-0.0109434	-0.00691091	0.00469221	0.0023818	-0.00592208	-0.011648	-0.00473398	0.00465779	-0.00647777	0.00639569	-0.00429077	-0.00318469	-0.00333499	-0.00953456	-0.00592744	0.000169273	0.000145368	0.00860331	-0.0166383	-0.00143222	-0.00112253	-0.00703034	-0.00259508	-0.0058597	-0.000931073	0.00100842	0.00133459
LYPD6B	-0.00361664	-0.00382267	-0.00262416	0.00199695	2.18541e-05	-0.000423447	0.00244092	-0.00414542	-6.51454e-06	0.00254088	0.00233255	0.000796952	-0.00747844	0.0247229	0.00497919	0.00277865	-0.000154749	-0.000152718	-0.00116192	-0.000231236	0.00101992	-0.00583764	0.00237285	-0.000907835	0.00241461	0.00111686	-0.000673958	0.000834747	-0.00583728	-0.000851127	0.00788113	-0.00133556	-0.00530885	-0.00866675	-0.00188848	-0.00694196	0.00436568	-0.00247961
LYPLA1	0.00257343	-0.00294837	0.00428746	0.00031378	0.00641603	0.00206048	-0.00757921	0.0249485	-0.00116116	-0.00830292	0.00251518	0.00278403	-0.00378127	-0.00349758	0.00203491	-0.00486487	-0.000452144	0.00263405	-0.00870044	-0.00131395	0.00428488	-0.00251874	0.00603529	-0.00517048	0.00445874	-0.00443482	0.0053192	0.003065	-0.00207622	-0.00205896	0.00684826	0.00223274	0.00594878	-0.000797945	0.00333775	0.00602844	-0.00731508	0.0109493
LYPLA2	-0.00189508	-0.004791	-0.00143854	-0.0033565	-0.00518827	0.0274233	-0.00390301	-0.00423661	0.00142821	0.00256071	0.00190996	0.00276741	-0.00381075	-0.00240394	0.00413867	0.00575685	-0.00302992	-0.00773936	-0.00236775	0.00344819	0.00509868	7.39528e-05	0.000713679	-0.00500399	-0.000374148	0.00209565	0.0144899	-0.00271701	-0.00417338	0.0012059	0.000904828	0.00116959	-0.000342116	0.00581857	-0.00165383	0.0011821	-0.00137228	0.00375462
LYPLA2P1	-0.000585113	-0.000666198	-0.000818504	-0.00517094	-0.00143437	0.0227682	-0.00256317	-0.0042031	0.00217523	-0.0044693	0.00429741	6.45815e-05	-0.00537847	-0.00427247	0.00140194	0.00237396	-0.00294231	-0.00424749	0.0360001	0.00358402	0.00531388	0.00581872	0.00046519	-0.0086303	-0.00242802	0.00110739	0.0149304	-0.00122739	-0.00388241	-0.00433604	0.00501338	0.00104668	-6.73596e-05	0.00491899	-0.00108359	0.000160976	-0.00441857	0.00266763
LYPLAL1	-0.00858929	-0.0131916	-0.000960864	-0.00435881	-0.00562269	0.0126718	-0.0025391	0.00649064	-0.00636969	0.000362501	-0.00314002	-0.00767427	-0.00084147	3.42724e-05	0.0143062	-0.00673894	-0.00305743	0.00184862	-0.00320012	0.00453175	0.00414971	-0.00414094	-0.0012446	-0.00428317	-0.0116033	0.00170321	0.00523967	-0.00515669	-0.00144876	0.00470844	-0.00272202	0.00733808	0.000583489	0.00343888	0.00347577	-0.00245432	-0.000373921	0.00513141
LYRM1	-0.00457995	-0.00013606	-0.000308013	0.00218212	-0.0113992	-0.00166981	0.00134104	0.00675459	-0.00299546	0.00821616	-0.000455568	0.015055	-0.0054606	-0.00303415	-0.00536524	0.00347355	-0.0136903	-0.0139221	0.00201611	-0.00347473	0.00367213	0.00074812	0.000940617	0.00167029	0.00420095	-0.000124051	0.0137329	-0.00435885	0.00772103	0.00305924	-0.00125594	-0.00855328	0.00199156	-0.000324133	0.00549135	-0.0054317	-0.00126082	-0.000141913
LYRM2	-0.00774272	0.00452236	-0.00324406	-0.000676688	-0.00288253	-0.00655719	0.00439718	-0.00706955	0.00960104	0.00136286	0.0197563	-0.00865723	-0.00480804	0.00299963	0.00642169	0.00433093	-0.0101587	0.00304261	-0.00128632	-0.00338199	0.0027323	-0.00308692	-0.00716376	0.00315265	0.00869685	0.00853214	-0.0123047	0.00631668	0.00363098	0.00674252	-0.00131941	0.000120653	0.00506934	0.00318216	0.000912756	-0.00240901	0.000300941	0.00543443
LYRM4	-0.0024677	0.00559645	0.000199049	0.00134305	-0.00608097	-0.0023205	-0.00727506	-0.00183531	-0.012745	0.00370624	-0.000165549	0.022004	-0.00518554	0.00111597	0.00310954	-0.00606736	0.00221373	-0.0102475	0.00781086	0.00374708	-0.0069576	0.000931215	0.000550297	0.000832825	0.00491912	0.00190498	-0.00204069	0.000638589	-0.0114034	-0.0045084	-0.00516522	-0.00530585	-0.00126149	-0.00741971	-0.00135575	-0.00446503	-0.00247933	0.00454525
LYRM5	0.00936582	0.00589382	-0.00112404	0.00854169	-0.00530536	-0.00361387	-0.0152681	-0.0021476	0.00258411	0.00538324	-0.00335923	-0.00169254	0.00588112	-0.00326291	0.000515781	0.00360608	0.00356788	-0.000750597	-0.00426946	0.000899777	0.000494183	0.00254321	-0.000165156	-0.00745207	-0.00577317	0.00324967	-0.000554689	-0.00276838	0.00713413	0.00717013	-0.000989986	0.000874661	-0.00429118	0.00548774	0.00524235	0.00016578	-0.000141331	0.00339287
LYRM7	-0.00462093	0.00715593	0.00551101	-0.000631752	-0.00169607	-0.00798134	-0.00235048	0.00352798	-0.00161225	0.000348846	0.00233534	0.00394535	-0.00109889	-0.00299125	0.0145247	-0.00883748	-0.0111807	-0.000383566	-0.00637802	-0.00178397	-0.00286234	-0.00126169	0.000107081	-0.00848185	0.00468636	-0.0020901	-0.00128957	0.00157581	-0.00217575	0.000856393	-0.00825156	0.000720826	-0.00318743	-0.00172155	-0.00212799	-0.00292867	-0.00548841	0.00343121
LYSMD1	-0.00954974	-0.00638498	0.00482856	-0.001906	0.000766268	0.00198873	0.00645531	0.00110816	-0.00206151	-0.00992818	0.0093038	0.00596575	-0.00138641	-0.0113875	-0.00855748	-0.00398235	-0.00153185	0.00645498	0.00141334	-0.00276875	-0.00217395	0.00382976	0.00154618	0.00322136	0.00249363	0.00379729	-0.00109925	-0.00885389	0.000776541	-0.00849719	0.00206954	-0.00480889	-0.00746933	0.00331133	-0.000570778	-0.00954875	0.00614808	0.00308264
LYSMD2	-0.00326215	0.0011103	0.00259016	-0.00253102	-0.00678496	-0.00578238	0.00183428	0.00272691	-0.00412338	0.00360594	-0.017728	-0.00150961	-0.00585737	0.00610373	-0.00662371	-0.00694165	0.0041017	-0.000778277	0.00653988	0.00256296	-0.00241395	0.0058558	0.00138077	0.00543551	-0.00552045	0.0333143	-0.0102279	-0.00522018	-0.00908282	0.00695882	0.0111172	-0.00340552	-0.000396925	-0.00644262	0.00560836	0.00716241	0.00691969	-0.00424316
LYSMD3	0.00284322	-0.00389446	6.68138e-05	-0.0135792	-0.0105785	-0.00177446	-0.00813041	-0.00269733	0.00282065	-0.00230359	0.0060452	-0.000131945	0.00103978	-0.0064016	0.00546727	0.00618856	0.00143958	-0.00318527	0.00253007	-0.00124232	-0.000389979	-0.00129732	0.00408677	0.000812924	0.00106029	-0.00244734	0.00935457	0.00135551	-0.00649585	0.00799931	-0.003502	-0.00315933	-0.00727965	0.00995486	-0.012592	-0.000477994	0.00871709	-0.00256503
LYSMD4	-0.0153674	0.0125506	0.000833066	-0.00675021	-0.00803884	-0.00515439	-0.00451891	-0.00184669	-0.00298428	0.0076023	-0.00491281	-0.00390209	0.00321928	-0.000101909	0.00680547	-0.00166699	-0.00352443	0.00110393	-0.00174159	0.00197706	0.0048296	0.00272662	0.00270846	-0.00294541	-0.0103974	0.0189102	-0.00011413	-0.00269123	0.0104911	0.000564837	0.00356098	0.00704238	-0.000699187	-0.00612123	0.0037592	-0.00307288	-0.00187804	-0.00489096
LYST	-0.0101504	-0.00194159	0.00169416	0.00211698	-0.00327888	0.00176709	0.00168869	0.00232104	-0.000116121	0.00652134	-0.00353905	-0.00821804	-0.000421184	-0.000509442	-0.000865978	-0.00304422	-0.00766337	0.00185097	-0.00967144	-0.00323892	0.000340022	0.00119144	0.000151081	0.00494267	-0.0123239	-0.00228682	0.00147788	-0.000960432	0.0078621	0.00826177	0.0034907	0.00823776	-0.00885765	-0.00742542	-0.00180382	0.000247539	-0.00479354	-0.000817825
LYVE1	-0.00202689	0.00724021	-0.00944634	-0.011145	0.00447189	0.0013477	-0.00245321	0.00103523	0.00129249	-0.00410697	0.00300756	0.00658751	0.00595684	-0.00242057	-0.00858063	-0.00612432	0.00109958	0.00320671	-0.00356011	-0.0102138	-0.00168003	-0.00233899	-0.000849499	0.00715419	-0.00636504	0.00527887	0.00510723	0.0202224	0.00893446	0.00636129	-0.0118062	-0.00216475	0.00112498	0.0030728	0.00787771	0.010698	0.00640392	0.00154261
LYZ	0.00093034	0.000887713	-0.00470114	0.0104434	-0.000578354	-0.00194579	-0.00587611	0.00500774	0.000470668	-0.0055304	-0.00785408	0.000378149	-0.0046215	-0.00203405	0.00731714	-0.00256409	0.000957108	0.00137367	-0.00211981	0.040831	0.0012219	-0.00308096	0.00163935	0.00299372	0.00588256	0.00535555	-0.00327952	0.00755155	-0.000519379	-0.00227509	-0.000988267	-0.000247468	0.00264161	-0.00694171	0.00229383	0.00684404	0.0103856	-0.00197174
LYZL1	-0.00738711	-0.000186716	0.000697998	-0.00296858	0.00544258	0.00716452	0.00219073	0.0170875	-0.00177337	-0.00853471	-0.00342516	0.00666498	0.00243083	-0.00440515	9.17208e-05	-0.00131357	-0.00339452	-0.0081714	0.011656	0.00383618	-0.00445315	-0.00485918	0.00107304	-0.0020029	0.000910422	0.00326918	0.00286466	-0.000524059	-0.00271545	0.00301057	-0.00486151	0.000698488	-0.000146703	-0.00402263	-0.00343031	-0.00250526	-0.00581672	0.00877614
LYZL2	-0.00674467	-0.0115526	0.00145735	-0.00704283	-0.00215662	-0.00108974	-0.00628158	0.0123707	-0.00591665	0.00922018	0.00359989	-0.00170634	0.0026191	-0.00848409	-0.00418374	0.00638672	0.00190377	0.00307897	-0.00326304	-0.0112406	-0.00510201	-0.00194051	-0.0098061	0.0110717	0.000871897	0.00652879	0.00047842	0.00753784	0.00576014	-0.00385737	-0.00595915	-0.00248123	-0.0095394	-0.00326632	-0.00181161	0.00629029	-0.00682398	0.00390507
LYZL4	-0.00580382	-0.00107065	-0.00330358	-0.0136046	0.00104093	-0.00170548	0.0149294	-0.00179491	-0.00115879	-0.00056007	-0.000582995	-0.00440838	-0.00490451	0.00629269	-0.00444718	-0.00383223	-0.00400496	0.00146695	0.00190943	-0.00575924	-0.00536285	-0.00445412	0.00396633	-0.000165855	-0.000273911	-0.00725361	0.000511055	-0.00773688	-0.000429982	0.0094217	-0.00858474	-0.00443559	-0.00197552	0.00287612	0.00900449	-0.000876122	-0.0026462	-0.00678767
LYZL6	0.00643196	0.00188106	-0.00237466	-0.00720222	0.00528916	-0.000687202	-0.0108842	-0.00388518	0.0116537	-0.00815906	0.00359278	0.000474501	0.000806416	-0.00117434	-0.000911679	-0.00638652	0.00242489	0.00687655	-0.00673984	-0.00428314	0.0026967	0.0046191	-0.00532896	-0.00154973	0.00101955	-0.00170011	-0.000193863	0.00943317	0.00111942	0.00277865	-0.00933963	-0.00207759	0.00454626	0.0230969	0.00134485	0.0033941	-0.00380419	-0.00300923
LZIC	-0.00140405	0.0032581	0.00161278	0.000707228	-0.00351984	0.0319531	-0.00425853	-0.0036168	0.00353608	0.00189397	-0.00352299	-0.00833008	0.00262922	-0.00171792	0.00482097	-0.000664151	-0.00202131	0.000355524	0.00194047	5.95866e-07	-0.0034282	-0.00469927	-0.00267789	-0.00380348	0.000473278	-0.00143483	-0.00108115	-0.00087147	0.00328429	0.000383879	-0.00435143	-0.00664375	0.00413928	0.00760293	-0.00268619	0.000923014	0.000581218	0.00230638
LZTFL1	-0.00172491	0.000493118	-0.00198511	0.00213943	-0.00131202	0.00125995	-8.12007e-05	0.00534744	0.00100709	-2.85906e-05	0.00149839	0.00460227	-0.00338504	0.00135156	0.000608069	-0.000706915	-0.00079637	0.00146118	0.00308658	-0.00445706	-0.00173851	-0.000679411	-0.00477708	0.00299019	0.00521304	-0.00294374	-0.00102401	0.00123504	0.0408236	0.00192543	-0.000753462	-0.0028512	0.00275543	-0.00517283	-0.001883	-0.00246412	0.00199524	-0.00256421
LZTR1	0.00488101	0.00171401	0.00434714	-0.0051121	8.29643e-05	0.00756137	0.00259644	0.00660543	0.00680977	0.0444211	0.00460073	0.000721201	-0.000653285	-0.00735236	0.00767745	-0.00214815	-0.00201887	0.00385213	0.00161907	0.000637726	-0.00136388	-0.000177785	-0.00285549	-0.00435618	-0.00838058	0.00524507	-0.00287162	-0.00105841	-0.00169439	0.0133325	-0.00105121	0.0221102	0.00431558	-0.00418136	-0.00504674	-0.00235538	-0.00258029	-0.0220828
LZTS1	0.00576152	0.00221711	-0.00411625	-0.0048671	-0.00624902	0.00121894	0.00108637	0.00531143	0.00155942	0.00986831	-0.00581496	-0.00660956	0.000766743	0.0131074	0.00471503	-0.00599422	0.000960088	-0.00169691	-0.0011157	0.00464692	-9.63461e-05	-0.00136546	0.0112487	0.00166978	-0.00277538	-0.00111503	-0.00595214	0.0012511	-0.00214845	0.000403854	-0.00113318	-0.00184523	-0.000746366	-0.0076215	-0.00146217	-0.00494724	-0.00275708	-0.0027001
LZTS2	-0.00154528	-0.000976905	0.000379411	0.00682123	-0.00234672	9.64169e-05	0.00157648	0.000922076	0.00461687	-0.00190916	-0.0114663	0.00433316	0.0220148	-0.000888908	-0.00112418	0.0071041	0.00577837	0.00168854	-0.000113377	-0.00175537	0.00334477	0.0200669	-0.00164589	-0.00207141	0.00365227	-3.93296e-05	0.00250881	-0.000996947	-6.66566e-05	0.00176863	0.00765725	0.00812236	0.00153655	0.00219725	0.00172584	-0.00860555	0.00208113	0.00246763
M6PR	0.0134401	-0.00380262	-0.00652771	0.00275338	-0.00287578	-0.00331897	-0.0044156	0.00343145	0.00526979	-0.000994333	-0.00205133	0.00191971	0.00553421	-0.00397438	0.00150086	0.00191324	0.00332778	-0.00915662	-0.000507403	0.000592312	0.00757541	-0.00512267	-0.00246491	0.00514338	0.00705684	0.00278901	-0.0113494	0.000150799	0.00518752	0.00384716	0.00188784	-0.00253499	0.000176446	0.00332198	0.00133752	0.0128048	0.00192085	-0.0021073
MAB21L1	0.00208535	0.000824054	0.00147196	-0.00383168	-0.00711106	-0.00129983	-0.00251374	-0.00218681	-0.00586606	-0.00581054	-0.00481858	-0.007678	-0.0012791	0.000456774	-0.0006397	-0.000104349	0.015046	0.0013076	-0.00369669	-0.00659742	0.011439	0.00512284	0.000310333	0.0020385	0.00138718	-0.00288013	-0.00781226	0.0101383	-0.00111835	0.00362843	0.00261204	0.000550002	-0.0031165	0.0129039	-0.00545385	-0.00514417	-0.00622757	-0.00394613
MAB21L2	0.0127824	0.0103531	0.0140765	-0.00377774	0.000438113	-0.00424356	-0.0073172	0.0062931	-0.00702852	-0.00630717	-0.00136246	0.00214701	0.00310532	0.00303334	-0.00120946	-0.00880807	-0.000552249	-0.000406043	-0.00797421	7.95668e-05	0.00293708	-0.00591218	-0.0007874	-0.00275509	0.000395351	-0.00408965	0.00947186	0.0046284	0.00709128	-0.00532259	-0.00159939	0.0010009	-0.00171542	-0.00574597	-0.000234794	-0.00277148	0.00475027	0.0149845
MACC1	-0.00380119	-0.0116824	-0.00329896	0.00115174	-0.00233644	0.00149994	0.00632189	0.00239749	-0.0061672	-0.00966197	0.00436177	-0.00461613	-0.00846319	-0.00440723	-0.00305803	0.0040526	0.00042031	-0.00115629	-0.000864611	0.0235994	0.00669498	-0.000981939	-0.00258472	0.00682758	0.00150376	0.00252874	-0.00249012	0.00722885	0.00140557	0.00110372	0.0050306	-0.00142774	0.00292671	-0.0103067	0.00452196	0.00595401	-0.00733753	-0.00903617
MACF1	-0.00294523	-0.00376821	0.00186889	-0.00552274	-0.000383487	0.0215377	0.00057236	-0.000736466	0.00197245	0.0064925	-0.00193084	-0.00096359	0.0013153	-0.00371457	-0.00112369	-0.00215878	-0.0121298	-0.0014614	0.00106485	0.000637664	-0.00695667	-0.00698399	0.000367015	-0.00211092	-0.00278059	0.00364442	-0.0042462	0.00133404	-0.000939571	0.00311482	0.000505075	0.0132917	-0.00192435	0.00222753	-0.00222421	-0.000997181	0.000594384	-0.0029405
MACROD1	0.00330686	-0.0012312	0.00315198	0.000763283	0.00434413	-0.00954757	-0.00141784	0.00632573	0.00186457	0.00242231	0.00570004	0.011381	-0.00294667	-0.00154066	0.00580697	-0.0115415	0.00326914	0.00379025	-0.000338166	-0.00627403	0.00441822	0.0134169	-0.00232576	-0.00856863	-0.00444875	-0.000481473	-0.0016874	0.0008224	-0.00690385	0.000634167	0.00416411	-0.000628361	-0.0170911	-0.00106145	-0.0049147	-0.00275656	-0.000956487	-0.00181783
MACROD2	-0.000715978	0.00642441	0.00748311	0.00607316	0.00290451	-0.00151407	0.000477701	0.0068227	-0.00313918	-0.00154247	-0.00078893	-0.000381405	-0.00292096	0.0110014	-0.00352949	-0.000942617	-0.00585099	0.00770255	0.00363716	-0.00270203	-0.00677525	7.0611e-06	-0.00669276	0.00298977	-0.00691971	-0.000343918	0.00420842	-0.000819418	0.00753352	0.000595704	-0.0112688	-0.00369815	0.00813648	0.00633803	0.00183491	0.00496111	0.000827829	-0.01247
MAD1L1	-0.0072556	0.00628736	-0.00477372	0.00433667	0.00394001	-0.00313065	-0.00735953	-0.00662412	0.000564995	0.00480439	-0.00087198	0.00848469	0.00160263	-0.00677892	-0.00472434	0.000721667	-0.000697268	-0.0163254	-0.00726022	-0.000794537	0.0128956	0.004575	-0.000710552	-0.00216236	-0.00614927	-0.00557939	-7.51226e-05	-0.00329906	-0.00291838	0.000763409	0.00157228	-0.00733358	0.000595893	-0.00644361	-0.006249	0.00400123	0.00162361	-0.000115538
MAD2L1	0.000118313	0.00176066	0.00157469	0.00171834	0.0448025	0.00459454	0.00160194	0.00279339	-0.00572441	0.00411883	-0.00126879	-0.000454218	-0.00256699	0.000329074	-0.000870311	-0.00212111	0.00353091	0.0281502	0.00124434	-0.00223659	0.00140464	-0.000799942	-0.00168319	0.00551508	-0.00113559	-0.000782748	0.000538591	-0.000114471	-0.00121274	-0.00314021	-0.00276692	-0.00378732	-0.0012506	-0.000168969	-0.000750901	-0.000886215	-0.00312165	-0.000216648
MAD2L1BP	-0.000634493	-0.00500622	-0.00643593	-0.00243888	-0.00212765	-0.000582753	0.00212497	0.00301201	0.00315385	0.00493802	0.000122022	-0.00274229	-0.00118867	-0.00430473	-0.000224072	-0.00440122	0.00551196	-0.0006597	0.00426958	-0.00353777	-0.00677103	-7.88636e-05	-0.00344218	-0.00381965	0.000284472	0.00433385	0.00994905	0.00662781	-0.00341406	-0.0132219	0.00621374	-0.00390605	0.000270544	-0.000850039	0.00153009	-0.0035109	0.00400533	-0.00121434
MAD2L2	-0.00133929	0.00176076	0.000496505	0.00277641	0.00915691	0.0240571	0.00161714	-0.00148553	-0.00116367	0.00530423	-0.00646816	0.00448288	0.000396806	0.000240264	-0.00175678	0.00647462	0.000907037	0.00354634	-0.00487595	-0.00360254	0.000279552	0.00656284	-0.0017175	0.000945834	3.65993e-05	-0.00406627	0.000720488	0.000679134	1.11683e-05	-0.00335586	-0.000294843	-0.00349966	-2.20527e-06	0.00447211	0.00176647	-0.000794769	0.00119196	-0.00406409
MADCAM1	0.00441026	-0.010095	-0.00362919	-0.00071762	-0.00753651	-0.0180573	-0.0013669	0.00247658	0.0122179	-0.00526513	0.001342	-0.00304756	0.00368335	0.0039444	0.00178392	0.0102435	0.000686867	-0.00161802	0.000411665	0.000506971	0.00192238	-0.00176455	0.00261466	-0.00552244	0.00228259	-0.00746389	-0.000469547	0.00269136	0.00180008	0.00786662	0.00805968	-0.00210068	-0.00155901	0.00571354	-0.00418663	-0.00866079	-0.00329927	-0.00802713
MADD	0.000779475	-0.00196256	0.00027611	-0.00466933	-0.0011	-0.00166538	0.00580651	0.000588462	0.0008078	0.00233068	-0.00277709	-0.0021401	0.0018826	0.00513004	0.00187418	-0.0058705	-0.00206403	-0.00107182	-0.00309876	-0.00109504	0.000784289	-0.004919	-0.00522912	-0.00330729	-0.0015445	-0.00190702	-0.00388879	0.00514466	-0.00114306	0.00134685	0.00579489	0.00185374	0.00253699	0.00130024	-0.00112234	-0.00377583	-0.00058115	0.00393039
MAEA	0.00074546	0.00407732	0.00656211	-0.00869363	0.000722577	0.00367747	-0.000996157	0.00528164	0.00576752	0.00135334	-0.00816921	-0.0275356	-0.00162774	0.00333689	-0.0100253	0.0160553	0.0133787	0.0242799	0.00301525	0.00654062	-0.00646013	0.019714	-0.00800488	0.00242923	-0.00439238	0.00489075	0.00606376	0.0022519	-0.00691559	0.000394192	0.00295764	-0.00449837	-8.83097e-05	0.00134508	0.00251039	-0.000178264	0.000919446	-0.000980019
MAEL	-0.00195196	-0.00285873	-0.00110469	0.00743795	-0.00292704	0.0031057	0.00782851	0.0053766	0.00474921	-0.0012684	-0.00445313	0.00541554	-0.00162668	0.00722696	-0.00204815	0.00518391	-0.00607546	0.00459674	-0.000833835	-0.00426311	0.00496772	0.00250139	0.00457274	0.00147883	-0.0009064	-0.00458394	-0.0126405	-0.0172859	-0.0043622	0.000118658	-0.00124305	-0.00450209	0.00518241	-0.00415886	0.000484539	-0.00275414	-0.00208233	0.00163349
MAF1	0.00500126	-0.00691739	-0.000853807	0.00728026	-0.000981232	0.00676879	-0.000840246	0.0579411	-0.00458423	-0.00611838	0.00169772	0.0105218	0.000205739	-0.00207486	0.00527591	-0.00632348	0.00106469	0.00335079	-0.00429768	0.00205984	0.00300033	0.00827652	-0.000701112	-0.00791216	0.00179736	-0.00616279	-0.000806401	0.00223725	-0.0031	2.33527e-05	0.0041049	-0.00804339	-0.00243843	-0.00193041	0.000909644	0.00384289	-0.000134356	-0.00271525
MAF	0.00836637	0.00292587	0.00109011	0.00891382	-0.000204189	0.000831651	-0.00267727	-6.01638e-05	-0.000541078	0.00225157	-0.0164258	-0.000298594	0.00112132	-0.00616077	-0.00679866	0.00977179	-0.000672644	-0.00110068	-0.0112291	-0.00963526	0.000994409	0.00102507	0.000341884	0.00231192	-0.00685086	-0.00223421	-0.0015949	0.00679981	0.00141603	-0.00481659	-0.0113992	0.000389993	0.00433851	-0.00655217	0.00504384	0.0315667	-0.0053028	-0.00508907
MAFA	-0.00053462	-0.00156316	-0.000569666	-0.00273505	0.000200037	0.00163679	0.00350759	-0.000544202	-0.000226194	-0.00241116	0.000225645	-0.00308208	0.000204814	0.00112348	0.00245047	0.0513749	-0.000889196	0.000540022	0.0019409	0.00293078	0.000851034	-0.00348742	0.00624864	-0.00602791	-0.00483622	0.00298001	-0.00264647	-0.00815327	0.00108316	-0.00177616	0.000898794	-0.00143521	-0.0107542	0.0472921	-0.00420551	-0.00433144	0.00430576	-0.00797263
MAFB	0.00139075	-0.000644148	-0.0043539	0.0029433	-0.00742708	-0.0113276	0.0121332	0.00656078	-0.00269369	-0.00253201	0.0276409	0.00883286	-5.08539e-05	0.00128253	-0.00894874	0.0103591	-0.00314285	0.0032212	-0.00319102	0.00680925	0.0027618	0.0132819	-0.0152043	0.0118261	0.000597429	-0.00210413	-0.00525735	0.00127302	0.00398384	0.00418664	0.00764238	-0.000959623	0.00159802	-0.0112104	0.00163922	0.0153172	0.00975115	0.00716938
MAFF	-0.00180462	-0.00258086	-0.00276641	-0.00332636	-0.0106368	-0.00186618	0.00425137	-0.0028137	-0.00269084	0.0160223	0.00785792	0.00524525	-4.78396e-05	-0.00427795	-0.00414456	0.00127331	0.00293689	0.00328524	0.0101316	-0.00773376	-0.00598796	0.000778527	0.00751177	-0.00201071	-0.00381522	-0.00524304	0.00150368	-0.0026312	-0.00446291	0.00146318	-0.00140354	-0.00144833	0.0060592	-0.000365204	0.00018491	-0.00749836	0.0537878	-0.0102842
MAFG	0.0042488	-0.00316246	0.00306583	-0.00522803	8.12154e-05	-0.003517	0.00364453	-0.00324924	-0.0047473	0.00316395	0.00497924	-0.00245267	0.00134739	0.0022438	-0.0123938	0.00478604	0.00997574	0.00349015	0.00716467	-0.00864477	0.000365384	-0.00139657	-0.00224064	0.00250217	0.00638456	-0.00351914	-0.0117705	-0.00159404	-0.00672009	-0.00605679	-0.00392847	0.000282389	0.0016663	0.0160314	0.00257114	-0.00369179	0.0106278	-0.00489892
MAFK	0.00626629	0.00669749	-0.00343883	-0.00393109	-0.0040463	-0.00871024	-0.000936233	-0.00242828	-0.000997732	0.00115795	0.0054917	0.00454989	0.0140427	0.00123085	0.000641554	0.0033128	0.0041385	-0.0054232	0.00137594	-0.00813573	0.00838469	0.00599531	0.0059189	-0.00659344	-0.00287218	-0.00455909	0.00240974	0.000103811	-0.00791979	0.00137019	0.0040553	0.00242321	-0.00464561	0.0128912	-0.00120809	4.03778e-05	0.0275028	-0.00768983
MAG	-0.00486002	-0.000471555	0.000240792	0.00772681	0.00445515	-0.0011093	-0.000633684	-0.00128578	-0.00208477	-0.00536287	-0.00357295	-0.000330603	0.0459343	0.00355186	-0.00423589	-0.00767495	-0.00271637	0.000617336	0.00227816	-0.00566722	-0.00222436	-0.00157245	-0.000413874	0.00355094	-0.00160459	-0.00326984	-0.00615342	-0.00649922	0.00343827	-0.00374176	-0.0013615	-0.00109431	-0.00890788	0.000342388	-0.00239987	0.00595065	-0.00279045	4.92898e-05
MAGEA10	0.00424842	-0.00811893	0.00297974	-0.004039	-0.00249145	0.00162547	-0.00691653	0.0069851	-0.00377898	-0.00562227	0.00336284	-0.00320935	-0.00484204	-0.00587886	0.00155752	0.00886548	-0.00988422	-0.00709593	-0.0055998	-0.000404292	-0.00558803	-0.00584077	-0.00277298	0.0108602	-0.0138351	0.0115207	0.0252907	-0.0105842	-0.0389025	-0.00509115	0.00647683	-0.00485968	-0.00216285	-0.00169924	0.013383	-0.00560897	-0.00285324	0.00191861
MAGEA11	-0.0153836	0.00530083	0.0162883	-0.0177841	0.000600563	-0.000656695	0.0121581	0.000207552	-0.0044688	0.00568003	0.00504979	0.00321125	0.0013078	-0.00302974	-0.00342958	-0.00211748	0.00172719	0.00591769	-0.0084586	0.00719922	-0.000381325	-0.00653724	-0.00102495	0.0149314	-0.0169109	0.0105912	-0.000391759	-0.00068382	0.00862399	0.0134578	0.0011459	-0.00138697	-0.0060893	-0.00389104	0.021615	-0.000317076	0.000266666	0.00157063
MAGEA12	-0.00405316	0.00320446	0.00093944	-0.0117758	0.000802712	0.00369633	-0.00290296	0.011763	0.00423828	0.00405261	0.00875644	-0.00572415	0.00559749	0.00196647	-0.00860271	-0.00010565	0.00593675	0.00759912	0.00303032	-0.00124349	-0.00447771	-0.00626817	0.0487434	-0.00116113	-0.00550152	0.000413084	-0.00294415	-0.0156673	0.010403	0.000208356	0.00545687	0.00214026	-0.0160023	-0.0135879	-0.00252337	0.000526056	0.0101243	0.00348263
MAGEA1	-0.00207891	-0.00303	-0.000801915	-0.00143331	0.00509948	0.00457426	0.0116222	-0.00220648	0.00133854	0.00485438	0.00399334	-0.00346307	-0.00953506	-0.0017967	0.00493068	0.00291184	0.000283883	0.00202296	0.00960594	-0.00243916	0.0164261	-0.00664772	-0.00339361	0.00283062	0.00537542	-0.00720562	0.00294454	0.00956348	0.000617095	-0.000472037	-0.0114002	0.000325659	-0.00543905	-0.00613468	0.01353	0.00618385	0.0056192	-0.00417528
MAGEA2	-0.00991282	0.00944236	0.0148702	-0.0128683	0.00225037	-0.00392239	-0.00144721	-0.000250088	-0.00864639	0.0131938	0.00604148	0.0022556	0.00980986	0.0106101	0.00125722	-0.00322174	-0.00323485	0.0104899	-8.32157e-05	-7.37749e-05	-0.000382389	0.00843948	0.00628229	0.0182025	-0.0173599	0.00445823	0.00649938	-9.03438e-06	0.00519083	0.00872973	0.0079952	-0.000184914	-0.0092932	0.003895	0.000437508	0.000314741	0.00192046	0.00586977
MAGEA3	-0.0159494	0.00292819	0.0101589	-0.0126595	-0.00151833	0.00108382	-0.000916991	-0.00793477	-0.00723298	0.00775506	0.00553415	0.00217702	0.002025	0.0055151	0.000640477	-0.00461093	-0.00849293	0.00729982	-0.00114985	-0.00854325	-0.000849031	0.00837741	0.000972498	0.010718	-0.012522	0.00184855	0.0111076	0.000822966	0.004505	0.00973599	0.000617816	-0.00325418	-0.000878833	-0.00629575	0.0125194	0.00388059	-0.00613081	0.00314451
MAGEA4	-0.0100313	-0.00528675	0.00423528	0.00489203	0.00219179	-0.00103726	-0.00364544	0.00576355	-0.00609832	0.0105571	0.00354688	-0.00417977	-0.0027844	0.000677443	-0.00136118	0.0045065	-0.00297649	-0.00493075	0.0012579	-0.0027777	0.00496726	-0.00320591	0.00624907	-0.00194978	-0.00511908	0.00809607	0.0109564	-0.0104423	-0.014951	-0.00316263	-0.00698385	-0.00458711	0.000901773	0.00119401	0.0351903	0.00160478	0.000709642	0.000313178
MAGEA5	-0.000614398	-0.00023439	0.0102834	0.0031971	-0.00200654	0.000126059	0.00818193	0.00188541	-0.00345951	0.0065664	0.00581513	0.00363981	-0.00414208	-0.000196829	-0.00494038	-0.00252273	-0.000632534	0.00217268	-0.00179036	0.0015261	-0.000933804	0.00474528	-0.00167101	0.00245046	-0.00623164	0.00371678	-0.00227081	-0.0013563	-0.000479882	-0.00337821	0.0174252	0.00388976	-0.000914632	-0.00176982	-0.00176063	-0.00906609	-0.000582369	0.0195154
MAGEA6	-0.0123157	0.00473796	0.0103665	-0.0137921	0.00460238	-0.0021707	-0.00176063	-0.00929718	-0.00855889	0.00541323	0.00519692	0.00602485	-0.00112716	0.00176186	0.00572908	-0.00639212	-0.0118808	0.00507612	-0.000600947	-0.00959199	-0.000749027	0.00506	0.00216222	0.00880731	-0.0116777	-0.0026307	0.00583861	0.00193507	0.00107922	0.00428842	0.00405872	-0.00400056	-0.00884285	-0.00540063	0.0119444	-0.0020119	-0.00437832	0.00402186
MAGEA8	-0.00496936	0.000902679	0.000275397	-0.0146838	-0.00044553	0.0026955	0.000257957	-0.00728332	0.00298338	-0.00839732	0.00172342	0.00865995	-0.00615617	0.00021393	-0.000473709	-0.00808709	-0.0070191	-0.00304456	0.00592099	0.000396584	-0.014048	-0.0051823	-0.00704355	-0.00421988	-0.00684348	-0.00481375	0.00322842	0.00892458	-0.00731309	-0.0110661	0.00241373	0.0155884	0.0125353	-0.0015768	0.00395694	0.00760794	-0.0194407	-0.00750788
MAGEA9B	-0.00498883	-0.00513727	-0.00541186	-0.0013955	-0.00299944	0.000619427	0.000204005	0.000862137	-0.00276666	0.00275387	0.00479936	0.00271082	-0.0014156	-0.00470524	0.000999411	-0.00139143	0.00190107	-0.00380386	-0.00580545	-0.0104957	-0.000386739	0.00792403	0.0017797	0.010192	0.00564714	-0.00447538	0.0086749	-0.00774783	0.00357398	-0.0036006	0.0025528	-0.000901898	0.0171808	-0.00101163	0.00625429	0.00117458	-0.000682474	-0.000547667
MAGEB10	-0.000859294	0.00190169	-0.000437393	0.00149082	-0.00105744	-0.00235534	-0.00016736	0.000108494	-0.00240592	0.00445533	-0.00144383	-0.00136648	-0.00307364	-0.00400974	0.000442383	-0.00137879	-0.00352003	-0.00323126	0.002031	-0.00422384	-0.000693912	-0.00258997	-0.00176031	-0.0147733	0.00302823	0.00440828	0.000777373	1.32175e-05	0.0066104	-0.00386823	-0.00124118	-0.0026399	0.102919	-0.00288592	-0.0048588	-0.00209831	-8.16938e-05	-0.00147258
MAGEB1	-0.00998685	0.000553181	-0.000453124	0.00349311	0.00154428	-0.00506643	-0.00480395	-0.00343885	-0.00200432	-0.000223966	0.00528721	-0.00210134	-0.00596566	-0.00690788	0.00192598	-0.00127793	0.00233224	-0.00131455	0.00314536	-0.00528371	-0.000431259	-0.00421718	0.000848492	-0.00426088	-0.00463107	0.00683227	0.00197167	-0.010041	-0.00513795	-0.00312385	-0.00561037	-0.00415173	0.0676673	-0.00696966	0.00928838	-0.00355075	-0.00312661	-0.00393468
MAGEB16	-0.0054767	-0.00375909	-0.00107054	-0.00507519	0.00602289	0.00470163	0.00668805	0.0113907	-0.0129692	-0.00837264	-0.00333137	0.00601243	0.00018411	-0.00506254	-0.00212474	-0.000921944	0.00191955	-0.00193062	0.00711293	0.00641025	-0.00829111	-0.0117722	-0.00340537	-0.00206134	0.00254348	-0.00558583	0.00256676	-0.0110503	0.0041338	0.0054464	-0.00630401	0.00311409	0.000697914	0.000724774	0.00641743	0.00488533	0.000199722	-0.000685417
MAGEB18	0.0048719	-0.00809195	0.00543186	-0.00272168	0.000280616	-0.00458541	-0.000801253	-0.000887431	-0.00121639	0.00413671	0.00229346	-0.00396071	-0.00486644	-0.00211501	0.00335803	-0.00424235	-0.00593191	-0.00259844	0.000728677	-0.0165325	-0.000403894	-0.00710932	-0.00670482	-0.0441229	-0.00167943	0.00464335	0.00249892	0.00198397	0.0100831	-0.0067396	0.0207576	-0.00124332	-0.00413478	0.00667769	-0.00531327	-0.00349372	-0.00234768	0.0044835
MAGEB2	-0.00388056	-0.00538833	0.00383855	0.00320983	-0.00071642	-0.00505957	-0.00283504	-0.00773258	0.00127226	-0.00504135	0.00039768	-0.000551092	-0.00227339	-0.00783913	0.0011999	0.00192623	-0.000227877	-0.00481045	0.00611083	0.000853716	0.00455827	-0.0114028	0.00239912	-0.00200249	-0.00589426	0.00214967	-0.000618378	0.00226917	0.00148374	0.0158224	-0.00164732	0.00192245	0.0510553	0.00633413	0.00126111	-0.00791293	-0.00650285	-0.00554989
MAGEB3	-0.00510496	0.00848214	-0.00169518	-0.00510839	-0.0123011	-0.00138296	0.0102188	-0.00601128	0.00352145	-0.000734703	0.00616993	-0.00444421	0.00115204	-0.000163504	-0.00896201	-0.00518775	0.0106891	-0.00397335	-0.00286137	-0.0043107	0.00180716	-0.000943863	8.73038e-05	0.00728113	-0.0108717	0.00705342	-0.00187084	-0.00299328	0.000550331	0.00182357	0.00250597	0.00135545	-0.00392969	8.641e-05	-0.0102171	-0.0031331	0.00779321	-0.00610937
MAGEB4	-0.00850379	0.00484009	-2.30908e-05	0.000997212	-0.00402392	-0.0146437	0.00290671	0.01051	-0.00119041	-0.00050383	-0.00167862	-0.00301748	-0.0089032	-0.00670764	0.00222802	0.00174251	-0.00627458	-0.00308512	0.00858535	0.000612593	-0.00876695	0.00173483	-0.00828629	-0.00617252	-0.000534664	-0.00299491	0.00249512	0.0124772	0.00130684	-0.00928531	-0.010074	-0.00382328	-0.00269604	-0.017807	0.00300573	-0.000133765	-0.00232444	-0.00167681
MAGEB6	0.000529904	0.00701529	0.000451175	-0.0352724	-0.0089361	0.00170594	-0.000277465	-0.00197863	0.00222054	-0.00191883	0.00131601	0.00781301	0.00153411	0.000413298	0.0164344	-0.00211622	-0.0103426	-0.00202891	-0.0059214	0.000497422	-0.00464596	-0.00511497	-0.00291335	0.0186859	-0.0163429	-0.00586743	-0.000499908	0.00517268	-0.00431375	0.0139853	0.00914059	-0.00112294	-0.00618274	-0.00196795	-0.000183199	-0.00892862	0.00043847	-0.00306734
MAGEC1	-0.0175275	0.00322484	0.00870308	-0.0137041	-0.00227867	0.00642569	-0.00701199	0.0116385	-0.0117798	0.00911558	0.00348224	-0.00352969	0.00483521	-0.000966969	-0.00109719	-0.00501926	-0.00286986	0.00463366	0.0056906	-0.00518595	-0.000271489	0.00410438	0.00403778	0.0154056	-0.0179953	0.00202019	0.00368889	0.00970074	0.00916467	0.00706363	0.0026765	0.00349629	-0.00506995	0.000117937	0.00242318	-0.00622946	-0.00493874	0.00118837
MAGEC2	-0.0171975	9.98611e-05	0.00924279	-0.0112075	0.00617905	0.0072694	-0.00660982	0.00510674	-0.00822934	0.0038443	0.0063699	-0.00374321	-0.00352753	0.00367867	0.0158824	-0.00609191	0.00114683	0.000841629	0.00298981	0.00306049	0.00800341	0.00405309	-0.00124073	0.0141186	-0.00944611	7.31566e-05	0.00250326	0.00101528	0.0106698	0.00665411	-0.00295991	0.000961828	-0.00531254	-0.00637098	-4.98075e-05	-0.00655256	2.25367e-05	-0.00561495
MAGEC3	0.00657372	-0.00964724	-0.00409568	-0.0114426	-0.00262354	0.00713081	0.000775332	0.00424175	0.0013429	0.0114327	-0.00336337	-0.00972216	0.0224495	-0.00467715	0.00420891	-0.00305396	-0.0072361	-0.00565767	0.00545965	-0.00594054	-0.00113029	-0.00444049	0.00264815	-0.00176132	0.000407128	0.00351705	-0.00237891	0.00508555	-0.00319848	-0.0105193	-0.00210445	0.0165983	0.00131294	-0.0029305	-0.00107123	-0.00285678	-0.00779757	0.00435295
MAGED1	0.00102916	0.00454689	-0.00716612	-0.00217739	-0.000683388	0.00444946	-0.0123932	-0.00595444	0.00395746	-0.0128082	0.0115629	-0.00401114	-0.00375854	-0.00540627	-0.0010195	0.00300654	-0.0136275	0.00643115	-0.0128171	-0.00244041	0.00450916	-0.00538917	-0.00613655	0.0040001	-0.00605245	-0.00651328	0.0106072	-0.000143449	-0.00745441	-0.00856388	-0.000779495	-0.00719992	-0.00129369	0.00341233	0.00423539	-0.00609745	-0.0058158	-0.00246409
MAGED2	-0.0107577	-0.00644517	-0.0056816	0.00816483	0.00127107	-0.00287919	0.000339328	0.00809781	-0.0034717	-0.0173653	-0.0072361	-0.0027776	-0.010068	0.00174538	-0.0217943	-0.00941263	-0.00126598	-0.00225518	-0.010054	-0.0120162	-0.0275096	-0.00187123	0.00424042	0.00248959	-0.0165036	-0.0109641	0.00687907	-0.000211869	0.00200935	-0.00123046	0.00265176	-0.0109015	0.00766492	-0.00453213	0.0045892	-0.00711771	0.00282235	0.011946
MAGED4	-0.00144707	0.000649942	-0.00343852	-0.000463621	-0.00184248	-0.00122199	-0.00660732	0.000335557	-0.00683265	-0.0100414	0.00679842	0.00147204	-0.00157279	-0.00552955	0.00332891	-0.00876041	-0.0110918	0.00217779	-0.01348	-0.0078018	-0.000544857	-0.0103421	-0.00508848	-0.00166564	-0.00337201	0.00440453	-0.0137452	-0.00139697	0.00536302	0.00562576	0.00481775	0.000972636	0.00720979	0.00583707	0.0025776	0.000210667	-0.00353784	-0.0024322
MAGED4B	0.00245895	-0.000116793	-0.00406925	0.00119215	-0.00229739	-1.52394e-05	-0.00507425	0.00237204	-0.00383827	-0.00929312	0.00755333	-0.00578513	-0.00282781	-0.00398035	-0.0091352	-0.00785686	-0.0122531	0.0060777	-0.0150401	-0.00738552	0.00373264	-0.00477003	-0.00664471	-0.00512144	-0.00665188	0.00666462	-0.0181826	0.000867675	0.00827456	0.00160089	0.00597388	0.00178644	0.00772756	0.00393047	0.00172263	0.000683219	-0.00918305	-0.00390866
MAGEE1	0.00312506	0.00228992	-0.00807638	0.00243166	-0.000625466	-0.00117792	-0.00357151	-0.00673123	-0.00702969	-0.00438653	-0.00227391	-0.00365907	0.000341425	0.0116927	-0.00189529	-0.00195174	-0.00265853	0.00725571	-0.0019366	-0.00439089	-0.00496662	0.00519202	-0.000663465	-0.00179828	-0.00031422	-0.00196471	-0.000896027	-0.00143278	-0.00472403	-0.00403666	-0.000225802	-0.00750068	0.00154172	0.000781687	0.00188211	-0.00195073	-0.00182891	0.00936817
MAGEE2	-0.00291081	0.00467075	-0.00877511	0.00130285	-6.5036e-05	-0.00290659	0.00679632	0.00244588	-0.0112622	0.00450824	-0.0114504	-0.00221442	0.00254573	0.00630502	0.000456542	0.00323714	0.00118768	0.0049601	-0.0035107	-0.00432805	-0.000127321	-0.00288121	-0.00748412	-0.0027599	0.0139417	-0.0170752	0.00550015	0.000947726	0.0108832	-0.00178999	-0.000660799	-0.00198715	-0.00975892	-0.0117007	0.0068654	-0.00463713	-0.00203733	0.0124773
MAGEF1	0.00253595	-0.0104536	-0.00284855	-0.00642012	-0.000699484	-0.000750254	-0.015355	-0.00409328	0.00415103	-0.00143474	-0.00750681	-0.00416054	-0.00952652	-0.00783443	-0.0169	-0.00427674	-0.0131008	0.00594773	0.00620221	0.000631945	-0.00604219	0.0225168	-0.00938611	-0.000469337	0.00181828	0.0067809	-0.0139901	-0.00376667	0.00825709	0.00256818	-0.000690408	-0.00323104	-0.00527199	-0.00156868	-0.00172134	-0.000523813	-0.000467793	-0.003696
MAGEH1	-0.00197046	0.000538915	0.00308367	-0.000142157	0.00028447	-0.0133192	0.00581016	-0.00595069	-0.00308757	0.00721375	-0.00122489	0.00750705	0.00222339	-0.00316682	-0.00281128	0.00686563	0.00073005	0.00120547	5.92723e-05	-0.00764452	-0.00197972	0.00114463	-0.00320856	0.00447495	-0.0014598	-0.00775119	-0.00508648	-0.000431268	-0.00517171	-0.00249549	-0.000794405	-0.00543661	-0.00164031	0.00687151	-0.000880941	0.000879718	-0.00213319	0.00857388
MAGEL2	-0.0021738	-0.0051476	-0.000686379	0.00865121	-0.00167429	-0.00558794	-0.00931435	-0.000625446	-0.00144263	0.0036755	0.00151975	-0.00306425	-0.00139258	0.000110251	-0.01107	0.000433971	0.00231356	0.00177693	-0.00129227	-0.00756325	-0.00144818	3.32821e-05	-0.00191718	0.00450598	-0.0132031	0.0349067	-0.0152025	-0.0016176	0.00224638	-0.00999222	-0.00193977	-0.000396279	0.00678035	0.00896934	0.00315035	-0.000402662	0.000296194	-0.00101929
MAGI1	0.00330696	0.00279447	-0.00389094	0.00285695	0.00576651	-0.00502872	-0.0057134	-0.000808382	-0.00394969	0.00315995	-0.00518242	-0.00459844	0.00310274	-0.00371998	0.00170265	-0.00591586	0.00258142	-0.00673669	0.00437128	-0.00704285	0.00968323	-0.001718	0.000789742	0.00142146	-0.00435389	0.00473618	-0.00107846	0.00122051	0.0157726	-0.00716141	0.00131232	0.000674356	-0.00548092	-0.00232399	-0.00484008	-0.00336612	0.00209138	0.00962317
MAGI2	-0.00148582	-0.00195272	0.00558311	-0.00322205	-0.00109528	-0.00620687	-0.000956741	-0.000438364	0.00437203	-3.60955e-05	0.000847411	-0.00448602	-0.00337017	-0.00859342	-0.00102998	-0.00716641	-0.000342889	-0.0108701	-0.00429925	-0.000586807	0.0191453	-0.00444904	-0.0041669	0.000746936	-0.00941155	-0.0113228	-0.0144883	-0.000595837	-0.0109708	-0.000839764	0.00262531	-0.00752355	-0.00570285	-0.0066187	0.000693465	-0.00827277	-0.00219631	-0.0043204
MAGI3	-0.00809116	0.00254069	-0.00299374	0.00341497	-0.000728008	0.0208044	-0.0119047	-0.00803141	0.00124668	-0.00922979	-0.000269513	-0.00871313	-0.00604749	0.000544441	0.00124552	0.000304311	0.00057823	-0.0014191	-0.00402691	-0.00024004	-0.00148954	0.000362408	-0.00147405	-0.00628249	-0.00440321	-0.00281064	0.00249305	-0.00367996	0.00399213	-0.00374911	0.00195558	-0.000669714	0.00145908	-0.00425913	-0.00292126	-0.00383691	0.000315101	-0.00463942
MAGIX	-0.00710614	-0.00486973	-0.0035757	-0.0172091	-0.00576636	0.00201349	0.007505	0.00426786	-0.00206911	-0.0044677	0.00415128	-0.0069318	0.000323363	-0.00172992	0.0108218	-0.0190356	-0.0198223	-0.000611152	0.00192038	-0.00776854	0.00344043	0.00686032	-0.00378417	-0.0103197	-0.00245458	0.0124502	0.0122213	-0.00461131	0.00030095	0.00463203	-0.00932034	0.00156809	-0.00426261	0.00179043	-0.00716702	-0.00303468	-0.00535718	-0.00332663
MAGOH	0.00132621	-0.00212955	0.00142093	-0.00466	0.00278163	0.0233757	0.00337378	-0.00211557	0.0034141	-0.00276897	-0.000874527	-0.00275902	-0.0022525	-0.000713579	-0.000496551	0.00144064	0.00199607	0.00110803	-0.00508812	0.000439915	0.00212949	0.00379501	-0.00140629	-0.00319837	-0.00391463	0.000701012	0.000566524	0.00139802	-0.00112755	-0.00205615	-0.00087755	-0.00130336	0.00249227	-0.0035207	-0.000326608	0.00334375	0.00605562	0.00144127
MAGOHB	0.00915388	0.00907538	0.000170703	0.00543441	0.00793239	-0.0123996	-0.00793256	0.00348676	-0.00431536	-0.00555825	-0.00395647	-0.00010266	0.000986119	-0.00249116	-0.00601683	-0.00752987	-0.00157158	-0.00571819	-0.00236571	1.1154e-06	-0.00239512	0.0049562	-0.00320961	0.000590311	0.000423922	0.00122358	0.00260161	0.00199908	-0.000660962	-0.0037885	0.0144918	0.000722562	-0.0013049	0.00223186	0.0024673	-0.00307666	-0.00041062	-0.00207148
MAGT1	0.000121454	0.00257646	0.000700653	-0.00387567	-0.00131516	-0.0055884	0.00023559	0.00493704	0.00305479	-0.00432408	0.000628761	-0.00560669	0.0052692	0.00081258	0.00628271	-0.00439542	0.00818091	0.00289946	0.00486025	0.00059601	0.00123816	-0.00333419	-0.00531216	-0.00212382	0.000111309	-0.00425395	0.00111371	0.00273305	-0.0106205	-0.00323231	-0.00297097	-0.00636595	0.00416974	-0.00372121	-0.00285418	-4.66846e-05	0.00360772	-0.000260383
MAK16	-0.00687341	0.000955798	0.00105731	9.06585e-05	-0.00643859	-0.00424268	-0.00644628	0.0264984	-0.00746142	0.00135852	0.000584951	-0.00593713	0.00140752	0.000645875	0.000409513	-0.000733534	-0.00315139	0.00142714	0.00227314	-0.00932827	0.00746222	-0.00631773	-0.00573856	0.00812326	-0.0020697	0.00168052	-0.0046155	-0.0033351	0.00282859	0.0016418	-0.00749938	-0.00181085	0.00298112	0.000274954	-0.00122275	-0.00108714	0.000162807	0.00215046
MAK	0.00120302	0.000866482	0.00130495	-0.00449289	0.00117362	-0.00456247	0.0190522	-0.00646438	-0.000300422	-0.00135589	-0.00520743	-0.000416771	-0.00117745	-0.00265743	-0.00403375	0.00471204	0.00345135	-0.0013268	0.00464387	0.00268956	0.00398145	-0.00334185	-0.00609677	-0.000564938	0.0042781	0.000300238	0.00548373	0.00474476	0.00306083	-0.00274404	0.0029379	0.00281875	-0.00711345	-0.00109582	0.00365467	-0.00310659	0.00614478	-0.00306042
MAL2	-0.000762048	-0.00104142	-0.00217696	-0.00124905	-0.000863136	0.00078541	-0.0040567	0.00119905	-0.00520611	-0.000870136	-9.43368e-05	0.000251717	-0.000473782	0.0437038	0.000360648	-0.0024357	-0.000139566	0.000938016	0.00150142	-0.00205153	-0.00104187	0.000995583	-0.00140676	0.00260632	0.00183768	0.000897837	0.00394034	0.00138551	0.00132849	0.00181808	0.00359374	-6.18503e-05	0.00563336	0.000990403	0.00836806	-8.29828e-05	0.000103554	-0.0024157
MAL	-0.00109424	0.00251413	0.000314441	0.00230309	0.00154699	0.00136399	-0.00270015	-0.000710306	0.00158223	-0.00552997	-0.0027682	0.00212092	0.0414307	0.0025845	-0.000982015	0.0140403	0.000748966	-0.00153542	-0.00160982	-0.000864159	-0.000722703	-0.00380538	-0.00135491	0.00437324	0.000309694	-0.00229114	-0.00748901	-0.00580762	0.00281364	-0.00233744	-0.00289024	-0.00190166	-0.00229918	-0.000239013	-0.00279534	0.00142597	0.000684328	-0.00527983
MALAT1	0.021084	0.00286643	-0.00995402	0.000272004	-0.00901159	-0.00239035	0.00108129	-0.000220528	-0.00745438	-0.00780536	0.00211709	-0.00360611	-0.00301065	-0.0026825	-0.00262085	0.0033305	-0.00506813	0.0166867	-0.0220639	-0.00283656	-0.00725065	-0.000719757	0.00623105	0.00528319	0.00749619	0.000330029	0.00043792	-0.00876512	0.00156854	0.00201601	-0.00282449	0.024149	-0.00179452	0.00778181	0.00183637	-0.00397462	0.0201637	-0.00768957
MALL	-0.00561575	0.00309746	0.00180115	4.80062e-05	0.00902523	0.00340994	0.00324514	-0.00806645	-0.00678136	-0.00252588	-0.0237051	0.000189629	-0.00158738	0.00509433	0.00563778	-0.00447621	-0.00296305	0.00199565	-0.00773516	0.00447649	-0.00025732	-0.00794245	0.0213664	0.00329743	8.54953e-06	-0.0061545	-0.00269652	0.0151726	-0.000970077	-0.000727558	0.00107226	-0.00447197	0.00148291	0.00958812	0.0113042	-0.000690852	0.00747323	0.000363887
MALT1	0.00115546	-0.0057596	0.00365507	-0.00410658	-0.00451857	-0.00931301	0.000972225	-0.00618469	-0.0115542	-0.0111439	-0.0043571	-0.00420028	-0.00535904	1.6132e-05	0.00984439	-0.00351719	-0.00275542	0.00556382	0.00273236	-0.000151227	0.0079792	-0.00202034	0.000776738	-0.00346272	0.0485176	0.00430809	0.00414092	0.00019164	-0.00850172	0.00781934	0.00736669	0.00858783	0.000181302	-0.00378003	-0.00110186	-0.00210569	0.0175323	-0.00472093
MAMDC2	0.0033121	-0.00238099	-0.00149173	-0.00077628	0.00697672	0.0086493	-0.00849378	0.00408413	0.00437545	0.00172465	0.00647148	-0.00462609	0.00246695	-0.00332136	-0.00595111	-0.00913851	-0.00365164	0.0037697	0.00339639	-0.00632081	-0.000109423	0.00297127	0.00596183	0.00523387	0.0031713	0.00852979	0.0130429	0.00801444	0.00166188	-0.00540326	-0.0138145	-0.0032322	0.000830251	-0.00830566	0.00240217	0.0239101	-0.00291798	0.00249973
MAMDC4	-0.00177895	-0.00393263	-0.00184375	-0.00412576	0.00214787	-0.00960627	-0.00273415	0.00482329	0.00389913	0.00283379	0.00116622	4.23278e-05	-0.00093651	-0.00413309	0.00325636	0.00164889	-0.00419833	-0.00270537	-0.00745122	-0.000540417	-0.00461566	0.0107666	-0.00297495	0.00257545	0.00238041	-0.00115195	-0.00529527	-0.000364905	-0.00433036	-0.00255485	0.00118054	0.031291	-0.00126485	-0.00189016	0.00044362	-0.00358003	0.000507472	-0.000869841
MAML1	-0.000564998	0.00354587	-0.00068117	0.00800086	-0.000362445	-5.85926e-05	0.00640757	-0.0107648	-0.00417621	-0.00333688	0.00174177	0.00690179	0.000263298	-0.000846372	-0.00127764	0.00287346	0.00267047	0.00210317	0.00024302	0.000427179	0.0020299	0.00465989	0.000442398	-0.00465542	0.00159556	0.00415289	0.00478736	-0.00194799	0.000361774	-0.00443027	-0.00210879	0.0112001	-0.00833004	-0.00375233	-4.61452e-05	0.00222256	9.05436e-05	0.00184451
MAML2	-0.00144745	0.00366281	-0.00128061	-0.00225981	0.00215253	-0.00172979	-0.00215843	0.000970788	0.000159956	0.00152217	-0.00255739	0.00874645	-0.00412563	0.00595212	0.00439559	-0.00657518	0.00169951	0.00459382	0.000223834	-0.000133946	-0.00302832	0.000823945	-0.00255979	0.000729282	-0.00135095	-4.60175e-05	0.000606464	0.000107724	-0.00257362	0.000673344	0.000799166	-0.00344381	-0.00422956	-0.00350455	0.00140343	0.00026191	-0.00294128	0.000360662
MAML3	0.00295243	-0.00487072	-0.000358238	-0.00510228	-0.00462876	0.000823544	-0.00581038	-0.00202268	-0.00425407	-0.00256028	0.00316648	0.00353168	0.000655266	-0.00187928	0.0134094	0.0128435	0.00459134	0.00307966	0.00279201	-0.00577093	-0.00217296	-0.000467922	0.0127529	0.00619029	-0.00670801	-0.00200003	-0.00704518	0.00454054	-0.00459817	0.0014973	-0.00941797	-0.00214715	-0.000479407	0.00417681	-0.00313043	0.0261379	-0.00532309	-0.00806835
MAMLD1	-0.00339561	-0.00699033	-0.000866247	0.00388255	-0.0046473	0.000483535	0.00490147	-0.0136351	0.00326818	0.00561021	-0.000279769	-0.00318318	-0.00456592	0.00632188	-0.00367544	0.0116881	-0.00526726	-0.00149964	0.00466816	-0.01044	-0.00315455	0.00186908	0.00111726	0.00430583	-0.0191436	0.0063763	-0.00199999	-0.00482401	0.00731343	-0.00742369	0.00774075	-0.00389121	-0.00189786	0.00900023	0.00409099	-0.00693202	0.00766265	-0.0150612
MAMSTR	-0.00801864	0.0320504	-5.31613e-05	-0.00132507	0.0146585	-0.00177139	0.000916528	0.00559741	0.00346851	-0.00308547	-0.00664418	-0.00635663	-0.00583492	-0.00364699	0.00996213	-0.00392956	-0.010956	0.00128082	-0.00608211	-0.00205628	-0.00011407	-0.00343329	-0.00433178	0.00289746	-0.00198723	-0.0106438	-0.00118924	-0.00505657	-0.0025087	-0.00893606	0.00196462	-0.00659821	0.00429729	0.0078082	0.00421879	-0.00578422	0.000281551	0.00924629
MAN1A1	-0.00140999	0.000238383	-0.00553353	-0.00542813	-0.00221465	-0.0061896	-0.00082163	-0.00207456	0.0001235	-0.00382974	0.00992554	0.00172283	0.0017819	-0.000754368	-0.000368454	0.00488604	0.00122166	-0.000205162	0.00370456	-0.00104875	-0.00275278	0.00322207	0.00174784	0.00261543	-0.00223199	0.00706598	-0.00468361	0.00731031	-0.00552818	-0.0024858	-0.0103359	-0.00546606	0.00263908	0.00936236	-0.00779068	0.016864	-0.00276562	-0.0029844
MAN1A2	-0.00165577	0.00128495	-0.00343878	0.000295623	-0.00277042	0.0100912	-0.000687688	-0.00186	-0.00292557	-0.00231052	0.00178311	-0.000818844	-0.00107879	-0.00318398	0.0089273	-0.000389543	-0.000334544	-0.00144493	-0.00216463	-0.00220481	-0.001973	-0.00121601	0.00183838	-0.00049856	-0.00253795	-0.00229718	0.00281716	-0.00197408	-0.00113485	0.00344442	-0.00227433	-0.00474461	-0.000242997	-0.000462713	-0.00112952	0.00149822	0.000472164	0.00169182
MAN1B1	-0.00769079	-0.00210334	-0.00753216	0.00355472	-0.0071463	0.00113757	0.007586	-0.000613454	-0.0014905	0.00325684	0.00048238	0.00645855	0.00128279	-0.00133926	0.0246231	-0.00098138	0.00758855	0.00289004	0.00272805	0.00218944	-0.00615426	-0.00350836	-0.00637386	-0.00523723	-0.00750148	0.00175575	0.00506054	-0.0081237	-0.00804612	0.00700497	-0.00260388	0.00304923	0.000887372	0.00394971	-0.0063131	-0.00359971	-0.00768436	-0.00159315
MAN1C1	-0.00409767	0.00777916	-0.00016109	-0.00136621	-0.00261389	0.00806151	-0.000207986	-0.00435228	0.00538714	0.00740063	-0.00462699	-0.00747556	-0.00117317	-0.000452214	0.00351347	-0.00053435	-0.000335967	-0.000469119	0.00936836	-0.00480098	-0.0124106	-0.00362031	-0.00843668	-0.00813245	-0.00200709	0.00338089	0.00230787	0.00506078	0.00525508	-0.0015553	-0.00657624	-0.00134027	-0.00132736	-0.0126331	-0.00626894	0.00432739	-0.00383187	0.000912927
MAN2A1	-0.00228566	-0.00166859	-0.00701671	0.000782939	-0.0019254	-0.00279531	-0.00391469	-0.0011427	0.00188458	0.000712748	0.00110695	-0.00741648	0.025701	-0.00399417	0.00407899	0.00507578	-0.002406	-0.00395848	0.000217478	0.000310285	0.00456821	-0.00150657	-0.000395968	-0.00430912	0.00152876	-0.000446627	0.00467984	0.0053871	-0.00260478	0.00140321	-0.00132392	0.00269618	0.00364034	-0.000755753	-0.002789	0.00362921	-0.00204679	-0.00245022
MAN2A2	0.0019165	0.00388287	0.00187478	-0.00288662	0.000119508	0.00339279	-0.00356244	-0.00549375	-0.00025661	-0.00029496	-0.00286481	-0.0088334	0.0305381	-0.00352672	-0.00502858	0.00935221	-0.00155495	0.000354915	0.00225684	-7.44403e-06	0.0029649	-0.00906734	-0.00150533	-0.000500032	-0.00478539	0.0310751	0.00953868	0.00166583	-0.00719482	0.0043614	7.99217e-05	0.00965333	0.00154024	-0.00405491	-0.000346983	-0.00546888	0.000615043	0.00404935
MAN2B1	0.00601863	-0.00400579	-0.00193712	0.00574834	0.00385516	-0.00788124	-0.000280954	0.003374	-0.00324041	-0.00814792	0.00159361	0.0108024	0.000322612	-0.00203526	0.0097762	0.00149818	0.00356422	-0.00805619	-0.00703315	0.0129545	0.000252208	0.00469084	-0.00229284	-0.00342765	0.00490379	-0.0024421	-0.00134866	-0.00160652	-0.00135688	0.00718731	0.00126358	-0.00165139	0.00325	-0.000624199	0.00534079	0.0198067	0.00220767	0.00148578
MAN2B2	-0.00155876	0.00218539	0.00419156	0.000434912	-0.00610097	0.000204247	-0.00518279	-0.00431796	-0.00317935	0.00147683	-0.00503878	-0.0224826	-0.00570415	-0.00350103	0.00870276	0.00770535	0.0232851	0.00990215	0.0014274	0.00437053	0.00341754	-0.0010161	-0.00286299	-0.00526806	-0.0101736	0.00631177	0.00920815	-0.000297784	-0.00311001	-0.0063909	-0.00037581	-0.00726067	-0.00117176	-0.00163846	0.0113392	0.00550989	-0.000710873	0.00939774
MAN2C1	0.00515076	-0.00309324	-1.39995e-05	-0.00455337	-0.00280971	-0.00279486	0.000755895	0.00439328	-8.27991e-05	-0.0014009	0.00297259	0.0057643	-0.00240759	-0.00166284	0.00391575	-0.000405676	-0.000547827	-0.00338748	-0.000980336	-0.00235667	0.00507044	-0.000691488	-0.001564	-0.00283499	-0.00315147	0.0283159	-0.00095957	-0.00211512	-8.07297e-05	0.00546761	-0.00180778	0.0334348	-0.00202653	-0.00266372	0.00152601	-0.00339565	0.00515698	-0.00237163
MANBA	0.000523298	-0.00886239	-0.00655332	0.00550687	-0.003003	-0.00850042	-0.00458334	-0.00154047	-0.00563057	0.00436059	0.000564215	-0.00237094	0.0013147	-0.00506361	0.010186	0.000733002	-0.00940119	0.0363283	0.00342586	-0.00199668	0.0078015	-0.00158904	0.00116607	0.00171041	0.00281076	-0.00755449	0.00293893	0.00109184	0.000579656	0.00654704	-0.00625329	-0.002797	-0.00390002	-0.000903751	-0.00421378	0.0142678	-0.00521442	0.000103747
MANBAL	9.13329e-05	0.00912852	-0.00184005	0.00289082	-0.00827681	-0.0018085	0.0011507	0.00363911	0.00854023	0.00191536	-0.003792	-0.00893416	-0.011021	-0.00103868	-0.00290055	-0.00437556	0.0015662	-0.00856434	-0.00348116	-0.00986389	0.00386432	-0.00566284	-0.00267951	0.00759447	-0.00528077	0.00273838	0.00722193	0.000404318	0.00982939	-0.0030718	-0.00446784	-0.00780617	-0.00236158	0.00266278	-0.00466858	-0.00412144	-0.00451845	-0.013623
MANEA	-0.00175901	-0.00141098	-0.000653949	-0.00695282	0.00974825	0.00068003	0.000452641	0.00470197	-0.00801158	0.00347746	-7.78737e-05	-0.00664244	-0.000613327	-0.00485263	-0.00775578	0.00219654	0.00231531	0.002186	-0.0120784	-0.00112395	-0.00570174	-0.0011101	-0.00300029	0.00777708	0.0108893	-0.00529509	-0.00309411	-0.00247167	-0.000908185	-0.00159389	0.00337144	-0.00523487	0.00189493	0.00162232	-0.00402693	-0.00350275	-0.0053081	0.00270007
MANEAL	-0.00760091	-0.000209667	-0.00423298	-0.00592593	0.00599138	0.0291341	-0.0116958	0.00492275	-0.00504608	0.000662509	-0.00603612	-0.00355654	0.00107572	-0.00369757	-0.00486223	-0.0109935	-0.000796957	0.000432082	0.0137733	-0.000358504	0.000916746	-0.00496196	0.00471055	-0.00068529	0.00212167	0.00398822	-0.00106952	-0.0158607	0.0120963	-0.00201286	-0.00640315	-0.00824853	0.00225137	0.00637008	-0.0053284	-0.00210429	0.000745684	0.00505829
MANF	-0.00284566	-0.00106576	0.00606694	0.000323702	0.0015573	-0.00603087	0.00332282	0.00256153	-0.00262444	0.00408774	-0.00538363	0.00266728	0.00178139	-0.00337661	0.00619211	0.00141832	0.00398845	0.00131046	0.00246067	0.00220354	-0.00290176	0.00513333	-0.00311829	0.000568875	0.00686247	0.00123594	-0.00105273	-0.0030336	0.0312962	-0.010814	-0.00183453	-0.00415722	0.00353414	0.00146033	-0.00464184	-0.00333089	0.00882108	0.00101553
MANSC1	0.000593284	-0.000606846	-0.00306699	0.00132124	-0.00835591	-0.00314847	0.000208577	0.0105041	-0.0128088	-0.0065632	-0.00962206	-0.00798591	-0.0023266	-0.00911684	-0.0128466	-0.0034623	0.00513926	-0.0104039	0.0022954	0.00643427	-0.00659399	-0.00234552	0.015288	-0.00741854	-0.00816236	0.0119225	0.000242418	0.0011924	0.00687048	-0.0155173	-0.00285547	-0.00844834	-4.38162e-05	-0.00460223	-0.00915474	-0.00907879	-0.00124005	-0.00227766
MAOA	0.00481239	-0.00336668	0.0023095	-0.00434913	-0.00260791	0.000427097	0.000225938	0.00140885	-0.000197677	-0.00322781	0.0168312	-0.0078861	-0.00708337	-0.00266035	0.00387552	5.87071e-05	-0.0121217	0.00023845	-0.00221633	0.00327933	-0.0033763	0.00152539	0.0156691	0.000817489	-0.00574644	-0.00434765	0.00626157	-0.00273554	-0.00200091	0.00359553	-0.00096828	-0.0028936	-0.00687051	0.00159629	0.00154357	-0.0026155	-0.00554339	-0.000357851
MAOB	-0.00204567	-0.000982422	0.00030861	-0.00277952	-0.00647784	-0.00243381	-0.000581224	0.00798384	0.00182326	0.00966521	0.00181659	0.00112316	0.00609957	0.00849239	0.00535548	0.00186714	0.000755519	0.00255719	0.00350879	-0.00457635	-0.00299327	0.000331492	-0.00565468	0.00353921	-0.00247961	-0.000876189	-0.00287632	-0.00310258	-0.00838194	-0.00594071	0.00705028	-0.00142028	-0.0176816	-0.00215267	-0.00594231	-9.90219e-05	0.00189066	0.00272298
MAP1A	-6.98942e-06	0.000396882	-0.00086115	0.00134537	-0.000674453	-0.00411733	-0.000226108	0.00486526	-0.00388821	0.00406821	-0.00332044	-0.0023701	0.00315993	0.0112098	0.000668548	-0.00599906	-0.00471405	-0.00556135	-0.00495506	0.00369978	0.00559002	-0.0035997	-0.00272072	-0.00313034	-0.00256676	0.0235321	-0.0100882	-0.000737443	-0.00146281	0.00508912	-0.00112307	-0.00864473	0.000292116	-0.00144944	0.00288151	-0.00189473	0.00187817	-0.00683413
MAP1B	-0.00156418	-0.0111948	-0.00219114	-0.00683942	-0.000654179	0.00033696	-0.00369233	0.00353406	-0.00432557	0.0025971	-0.0034387	-0.0108287	0.00330082	-0.00125214	-0.00355371	-0.0113879	-0.00873363	-0.000239231	0.00416809	0.00241041	-0.00692639	-0.00539505	-0.00575238	0.00632383	-0.0132186	0.00720487	-0.0055071	-0.00892561	-0.00116003	0.00520931	-0.0065924	-0.0113646	-0.0103732	-0.0120051	-0.00223078	-0.00634848	-0.0015309	-0.00544805
MAP1D	-0.00327306	-0.00534939	0.00200849	0.0037881	-0.00671301	0.000393843	-0.00636476	0.0103619	-0.0123049	0.01246	0.00129128	0.00807945	-0.00704456	-2.41769e-05	-0.00635788	0.000304013	-0.00701213	0.0039281	0.00228371	0.000574487	0.00435856	-0.0045187	-0.00712032	-0.0039169	0.00265325	-0.00235203	-0.00792608	-0.00381683	-0.00324532	0.00199054	-0.00400439	0.0141887	-0.00348202	-0.00142281	-0.00442849	-0.00391594	-0.00489587	0.0059973
MAP1LC3A	-0.00121761	0.000744542	0.000800879	-0.000678742	-0.00106313	-0.00798666	-0.00315603	-0.00668888	-0.00874774	0.00557796	-0.00455569	0.0033737	0.00358168	0.014754	0.00126042	-0.00683609	-0.00235543	-0.00200207	-0.00160383	-0.00393461	0.00328949	0.00266364	0.0013641	0.00221824	-0.000527786	0.00264249	0.00602251	-0.00430096	0.000486756	0.00391294	0.00111421	-0.000572386	-0.000380251	0.00449243	0.00162242	0.00348775	0.00193354	0.000173566
MAP1LC3B2	0.00178114	-0.000218423	-0.000951361	0.00294878	-0.0055142	0.00418067	-0.00951202	-0.00486413	-0.0129551	-0.00134705	0.0124281	-0.00135301	-0.00235184	-0.00116461	0.00186962	0.0141562	0.0033605	0.00920303	0.0103757	-0.002803	0.00315276	0.000669573	-0.00171089	-0.00708085	-0.00081491	-0.00280311	0.00964945	0.00546763	-0.0100263	0.00153786	0.000237336	-0.00752476	-0.00141152	-0.00633712	0.00698674	-0.00193319	-0.0036179	-0.00195656
MAP1LC3B	0.000661316	0.000194782	-0.00180031	0.00541595	-0.00992932	0.00309754	-0.0134275	-0.00294683	-0.017628	-0.0048815	0.0149766	0.00170722	-0.000671262	-0.00170636	-0.00351796	0.0170384	0.00315035	0.00850338	0.000673734	-0.00579573	0.00337564	-0.0039519	-0.000979873	-0.00443599	0.000685283	-0.00349234	0.00989554	0.00305979	-0.00949277	0.00219643	-0.00142702	-0.00847374	0.00315679	-0.00853602	0.00786896	-0.00303189	-0.00154579	-0.00391857
MAP1LC3C	-0.000825602	0.00321296	0.00208715	-0.000180049	0.001733	-0.00432768	0.0148521	-0.00322644	0.00278344	0.00225144	0.00219032	-0.00238915	-0.000557576	0.00192896	0.00524295	-0.00729514	-0.0103969	-0.00199215	0.00325747	-0.00423211	0.00781653	-0.000739763	0.00297413	-0.00114941	-0.00166616	0.00301502	-0.00585495	0.0203847	0.00525611	0.00355659	0.00306461	-0.00329368	-0.00260094	-0.00158494	-0.00348157	-0.00342508	-0.000985902	-0.000996752
MAP1S	-0.0024037	-0.00039034	0.00305296	0.00103245	0.0005523	-0.00889293	0.00281066	0.00297976	-0.00122538	-0.000310848	-0.00481173	-0.00454061	-0.000731342	0.00049825	0.00766731	-0.0119176	-0.00420763	-0.00259089	0.00517876	-0.00346925	-0.00275756	0.0403517	-0.000649215	-0.0103755	-0.000323217	-0.00185409	-0.0039141	-0.0077163	-0.00467841	-0.00226623	-0.0025522	-0.00954411	0.00209826	-0.00820903	0.00407113	0.00421817	0.00620405	0.00671281
MAP2	-0.00228294	-0.00210376	-0.00024992	-0.00314993	0.00274295	-0.00297515	-0.00144362	0.00192507	-0.00460032	0.00623219	-0.00229023	0.00409708	-0.00458239	0.00144143	-0.00550531	-0.0125487	0.00544965	0.0027891	0.00240789	-0.00496407	0.000686958	-0.00192058	0.00333985	-0.00584195	-0.000407364	0.000466908	-0.0194815	0.00024967	-0.00513253	0.00278663	0.00417666	-0.00231406	0.00143433	0.00712818	-0.000260996	0.000977065	0.000145101	-0.00814654
MAP2K1	0.00102615	0.000740071	-0.00526474	0.0017891	-0.00296494	0.00470759	-0.00722515	-0.00306401	-9.17524e-05	0.00155707	-0.000250407	-0.00215458	-0.00102141	0.0176099	-0.00517372	0.00605459	-0.00534487	0.00134403	0.00197895	0.000637576	-0.0029419	-0.000632189	0.000786713	-0.00893095	0.00113591	0.0283669	0.00264775	-0.00733283	-0.000238844	-0.00584266	-0.00108252	-0.00371065	0.00484243	0.0175942	-0.00127671	-0.0003542	-0.000519986	0.000392746
MAP2K2	0.000624501	0.00355728	-0.00296903	-0.000722462	-0.000378515	-0.000353348	-0.00643312	-0.00351975	0.00516172	-0.00349938	0.00138196	0.0150243	0.00106053	-0.00196547	-0.000361489	-2.01892e-05	-0.0022551	-0.00387758	0.0012835	0.000531838	-0.00298874	0.0275648	-0.00206775	0.0016221	-0.000703329	-0.00346958	0.00373643	-0.000513456	-0.000142343	0.00489618	0.00311122	-0.00292814	-0.00213411	0.00125892	-0.000999295	-0.00380257	0.00243926	0.00612498
MAP2K3	-0.00489461	9.53839e-06	-0.00221418	0.00173513	-0.00922397	0.00291882	0.0101388	-0.00137572	-0.000624934	0.00240662	-0.0173321	-0.00129954	-0.000389955	-0.00210839	0.00309946	0.00600591	-0.000643491	-0.00204558	-0.00112457	-0.00252756	0.00398187	-0.000726821	0.00426774	-0.00206744	-0.00301168	-0.00322315	0.00450888	-0.00108657	0.000782782	-0.000230966	8.08728e-05	-0.00416529	-0.00421447	-0.00483303	0.000655981	-0.0021508	0.0349782	-0.000531614
MAP2K4	-0.00144705	0.000519048	-0.00152107	-0.00162503	-0.00461616	-0.00305852	-0.00129347	0.00352526	0.00289397	-0.00131648	0.000766483	-0.00365878	0.00392157	0.0116721	-0.00431196	-0.00384498	0.00574501	0.00135731	-0.00136436	-0.000575587	-0.00087735	-0.0045644	-0.00230087	-0.00137867	0.00468213	-0.00342731	-0.0010699	0.00146788	-0.000852371	0.000904166	-0.000532546	-0.00525944	0.00395827	0.00293112	0.00160561	-0.00363803	0.000956233	-0.000170087
MAP2K5	-0.000379888	-0.0136517	0.00142626	0.00475739	0.000950251	-0.000993462	-0.00228315	0.00499388	0.00183294	0.00758575	-0.00165415	0.00632006	-0.00023569	-0.00154528	0.00391915	-0.00911593	-0.000358805	-0.00614816	0.00494982	-0.00398824	0.0129367	0.00108665	-0.00614431	0.00299191	0.0102192	0.0524247	0.0102035	-0.00825355	-0.0077935	-0.00468449	-0.00506887	-0.0042282	-0.00583787	-0.00347849	-0.00103179	-0.00341274	0.00420397	-0.00312185
MAP2K6	0.0017532	0.0039093	0.00748102	-0.00352301	0.00440846	-0.0050281	-0.00910884	-0.00501413	-0.00631074	-0.00656014	0.00619839	-0.00248081	-0.000518301	-0.013955	0.000723438	0.00350178	0.0133493	-0.0103323	-0.0119261	0.013977	-0.0153403	-0.0106894	-0.0033953	0.00378004	-0.00595948	0.00177129	-0.0147574	-0.000889406	-0.00665363	0.00444803	0.00891881	-0.00536756	0.0124268	-0.00644284	-0.00539535	-0.00356697	0.00568058	-0.000406296
MAP2K7	0.00377942	-0.000462971	0.00551842	-0.00236449	-0.00389497	0.00769087	0.00960591	0.00452602	0.000268039	-0.000988389	-0.00325274	-0.00193705	0.0103461	-0.00225458	-0.001641	-0.00452704	-0.00382365	0.00352302	-0.00266083	0.000371594	0.00220471	0.021484	0.00134025	0.00497877	-0.00836358	-0.00149362	-0.0075398	0.00433179	0.00148703	0.00836191	0.0025421	0.0120047	0.00282499	-0.00796891	0.00363804	-0.00652666	-0.00326482	0.000515369
MAP3K10	0.000873255	0.00913645	-0.00533038	0.00455318	0.000957813	0.000797552	-0.00115358	-0.00407642	-0.00124759	-0.00382241	-0.00182982	-0.00355117	0.000634463	0.0229997	-0.00913973	-0.00682952	-0.00161701	-0.001426	0.000791604	-0.00136345	-0.000363995	0.00787518	0.00084485	-0.00245128	-0.0021448	0.000787652	-0.00175449	-0.0025589	-0.00625064	0.0073909	0.00343351	0.00112397	0.000643962	0.000498795	-0.00255977	-0.00199056	-0.00043068	0.000129712
MAP3K11	-0.000183322	0.00111098	-0.000558295	-0.00344958	-0.0038084	-0.00511181	0.00482908	0.00161285	0.000604519	0.00347648	-0.00726639	-0.00184721	0.0241902	0.00195299	0.00273352	-0.0055973	0.00510289	-0.000179914	-0.000301942	0.00167213	0.000335577	0.0120488	0.0115244	-0.00527939	0.00282624	0.0046172	0.00122797	0.00263366	-0.00137317	-0.0019851	0.00315642	0.00332443	0.00799705	0.00206733	-0.00160237	0.00404369	0.00927862	0.00411788
MAP3K12	-0.000218235	0.000128358	-0.00300193	0.00120801	-0.000672519	-0.0106134	-0.00421712	0.00280131	0.00421558	0.00589107	-0.00270234	0.000731263	0.000400028	-0.00378382	0.00455626	-0.00991585	-0.0076697	-0.0014224	-0.00552765	-0.00691665	-0.00193005	-0.000541747	-0.00294916	0.0330993	-0.00766858	0.00447919	0.00178188	0.00395604	0.00108615	-0.0064912	0.00159038	0.0258242	-0.000797954	-0.00381257	-0.00120363	-0.0049498	0.00702547	0.00538051
MAP3K13	-0.000855365	-0.00047107	0.00292826	-0.00320218	-0.00824665	-0.00204056	-0.00501028	-0.00571063	0.00430622	0.000792404	-0.0015454	-0.00572686	0.00320216	-0.00319555	-0.00694171	-0.00176199	0.00286385	-0.00333524	-0.000473067	-0.00364792	-0.00321005	-0.00622808	-0.00148298	-0.00749026	-0.00226785	-0.00272779	0.0033373	0.00269372	-0.0013882	0.00373511	-0.00361139	-0.00239002	-0.00413698	-0.00452786	0.000945872	-0.00267984	0.00196761	0.00228925
MAP3K1	0.000180396	-0.00185643	0.000759928	0.000589067	0.00978903	0.00645266	-0.00430131	0.00436514	0.000276827	-0.00453173	-0.0227192	0.00112576	0.0014267	0.00702106	-0.00726963	-0.00380289	0.00103822	-0.00621176	0.00174213	-0.0018808	-0.00587246	-0.00274823	0.00091309	-0.00383945	-0.0055843	0.0118871	0.00967298	-0.00423424	0.00477584	0.00291359	0.0018785	0.00018013	-0.00195389	0.00810591	0.00159039	0.00522051	0.00165994	-0.000298058
MAP3K14	0.00222747	0.0049337	0.00521275	0.00730473	-0.00458125	-0.00510242	0.00120455	-0.00826028	0.00425428	-0.000219113	-0.0139342	-0.0104445	-0.0052517	-0.00283983	0.00346013	-0.00573273	0.000505582	0.000963093	0.000595641	0.00429374	-0.00596969	-0.00168725	-0.00468818	0.00243481	0.00104467	-0.00311706	0.00423601	-0.00258862	-0.0044664	0.0010493	-0.00515115	0.011489	-0.00153381	-0.00694047	0.00306353	0.00635533	0.0174912	0.000223291
MAP3K15	-0.00157376	0.00400246	0.00199275	0.0106798	0.0167204	-0.00417633	-0.0116873	0.0132122	-0.001673	-0.00023663	-0.00311627	-0.00357205	-0.00150171	-0.00333826	0.0043005	0.00274994	-0.00455036	0.000667513	0.00365114	-0.0119588	-0.0061685	-0.00695538	-0.00405164	-0.000177207	0.0061525	0.0078756	0.00201939	-0.000587641	-0.015739	0.0187864	-0.00147579	0.000282836	-0.00945155	0.0107917	-0.00388842	0.00356331	0.00222365	0.00826189
MAP3K2	-0.0016051	0.00101732	-0.000280023	0.000138515	-0.00308418	-0.00201892	0.00307377	-0.00273269	0.00100056	-0.00246331	0.00117361	-0.00214287	0.000294035	-0.00191257	-0.00499844	0.00372611	-0.000991763	-0.000398263	-0.00207652	-0.00069335	-0.00187047	0.00145939	-0.00165874	0.00153672	0.00405233	-0.00256719	-0.00294587	-0.00209295	-0.000829875	-3.11557e-05	0.00167326	-0.00491431	0.00101858	0.00433991	-0.000821805	0.00160002	0.00589439	-0.00303856
MAP3K3	0.00219475	0.00631334	0.00172082	-0.00348679	-0.000761993	0.00292521	0.00586535	0.00148197	-0.00254144	0.00265678	0.00264613	-0.00746941	0.0087977	-0.00285343	0.00174892	-0.000539213	-0.00250341	0.000767454	-0.00137168	0.00697545	-0.00181121	-0.003769	0.01618	0.00062674	0.00155847	0.00681718	0.0122314	0.00603882	-0.0012483	-0.00313567	-0.00851354	0.00678053	-0.0035498	-0.00598043	-0.00245232	0.0127922	0.00230145	-0.0035288
MAP3K4	-0.000142321	-0.00445207	-0.00296921	0.0054532	0.00348441	0.00101918	0.00845208	0.00262377	0.00333659	-0.00911142	-0.00985089	-0.0031081	-0.00470849	0.00228289	0.000571547	0.00586913	0.00215979	0.0026507	-0.00612238	-0.00500087	-0.00734066	0.00328776	-0.00250692	-0.00451066	0.00900147	0.00193015	-0.00424392	-0.00640957	0.00169435	-0.00282129	-0.0104655	0.00550779	-0.00576863	0.00335412	0.0049795	0.00300857	-0.00180276	-0.00245828
MAP3K5	-0.000680767	0.0045221	-0.00656264	0.00476149	-0.00507187	-0.00557926	-0.00377004	-0.0121212	0.00358835	-0.00162959	0.0016592	-0.00575651	-0.0057707	-0.0122918	-0.00854173	-0.00843195	-0.0046874	-0.00293275	-0.00438179	-0.000966423	-0.00273041	-0.00124922	0.000125079	-0.00331088	-0.00119389	-0.00748364	-0.00166288	-0.00678091	-0.0018599	0.00329955	0.00453575	-0.00601055	0.00154485	0.0029786	-0.00366258	0.00203521	-0.00298139	-0.00113203
MAP3K6	-0.00659731	0.00258554	-3.49235e-05	0.000795254	0.00330118	0.00309746	0.00307377	-0.00382532	-0.00452667	-0.00089296	0.0266165	-0.00433611	-0.00584624	-0.0026024	0.0042362	0.00674387	-0.0173157	-0.00415456	-0.00112617	-0.00749259	0.00824735	-0.00261931	0.00699203	-0.00426125	0.00217308	-0.00577617	0.00193058	0.00137457	0.00211719	0.00714495	-0.000180204	0.00594829	-0.00445469	0.00115064	-0.00639979	-0.00668487	0.0029696	0.00393745
MAP3K7	-0.00457367	-0.0018627	0.000450082	-0.00345192	0.000957641	-0.0040156	0.0045494	0.000325357	0.00767537	-0.00192205	0.00583236	-0.00458739	0.000229897	-0.00298698	0.000533588	0.000783498	0.00944397	-0.00120484	-0.0043649	-0.000983765	0.00366456	0.006804	-0.00174732	0.000621716	0.00453654	0.00244471	-0.00558769	-0.00127021	0.000709943	0.00246975	-0.00575344	0.000628278	0.00832994	0.00247121	-0.000286556	0.0024968	0.000501164	0.00313244
MAP3K8	-0.00433802	-0.000674914	-0.00299525	2.95491e-05	0.00126713	-0.00881305	-0.00164721	-0.00543706	-0.00292534	-0.00318561	0.00237905	0.00464798	-0.00206639	-0.00541472	0.00560773	0.00857185	-0.00127246	0.00434942	0.00251706	0.0148884	-0.00144859	-0.00563742	0.00251882	-0.00571676	0.00282334	-0.00143816	0.00382726	0.00866872	0.0024685	-0.00943359	0.00542834	0.0132303	-0.000123588	0.00012558	0.00452219	0.0159315	0.0183643	-0.000959556
MAP3K9	0.00372572	-0.000331544	-0.00196942	0.00049758	-0.000874397	-0.00429029	-0.0066299	-0.0056344	0.00890098	0.00114355	-2.21358e-05	-0.0085756	-0.00272495	0.0147491	0.00421976	0.00497032	0.00170826	-0.00113595	-0.00349447	-0.00104638	-0.00187166	-0.0011329	-0.00517793	0.00336691	-0.00717319	-0.00100393	0.00910985	-0.000972208	0.00070751	-0.00257004	-0.00373003	-0.00682152	0.0010452	-0.006377	-0.00413624	-0.000229049	-0.00179768	-0.000608955
MAP4	-0.0010105	0.00121023	0.000500394	0.00551069	-0.0028555	-0.00735119	-0.014629	0.00307232	-0.00466565	-0.00189676	-0.000882613	-0.00170112	0.00605198	-0.0121346	-0.00117265	-0.00325093	-0.0054135	-0.00834233	0.000141651	0.00343985	-0.000395947	-0.000875301	0.00157741	0.00261486	0.00140059	-0.00772246	0.00053435	-0.00170171	0.039762	0.0105301	-0.000414713	-0.00749515	-0.00106747	0.00517045	0.00188858	0.00450408	0.000140316	-0.00716554
MAP4K1	-0.00100228	-0.002934	-0.00139646	0.000308946	0.000808236	0.00362828	-0.00414853	-0.00500082	0.00634643	-0.00504275	0.00500715	-0.00266715	-0.00200304	0.00279889	0.00345924	-0.00451262	-0.00146199	0.00610995	-0.000475093	0.013371	-0.00183382	0.00549317	-0.000883948	-0.00266545	-0.00658403	0.0096392	0.00345049	-0.00405836	0.000661153	0.00777992	-0.00379657	0.00630235	0.00391061	-0.000606883	-0.000393912	0.0287816	0.00180295	-0.000842071
MAP4K2	0.000407864	0.00125407	0.00126311	-0.0058163	0.00352622	-0.00466886	-0.000879109	-0.00484157	-0.00264854	0.000118858	0.00580132	-0.007096	0.00504994	0.00549013	0.00196425	-0.0100307	-0.000492914	-0.00159281	-0.00498506	-0.00235413	-0.000700169	-0.00123867	0.0368898	-0.00762809	-0.00275307	-0.00122345	0.00474759	-0.0104967	0.00257135	-0.00553948	0.00913321	0.00871425	-0.00574268	-0.000644938	0.00517178	0.00369728	-0.000649886	0.00274537
MAP4K3	-0.00329642	-0.00441789	-0.00121358	0.00177155	-0.00300816	0.00494514	-0.00101966	0.00139451	0.00868056	-0.00105865	0.000306368	-2.60865e-06	-0.0041042	-0.00420612	-0.00018252	-0.0098416	0.00675876	5.97026e-05	-0.00379427	0.00311094	-0.00256715	-0.00804363	0.00689875	-0.00416778	0.00688093	0.000531858	0.00824764	0.00156538	-0.000179148	-0.00349303	0.0019815	0.00795926	0.000552347	0.00233982	0.00118912	-0.0129993	0.00218264	0.00537156
MAP4K4	-0.00175866	-0.000218686	-0.000988414	0.00634647	-0.000144306	-0.00125398	0.00377694	0.00503194	0.00258732	0.00351991	-0.00381941	0.00973149	0.0110248	-0.00251541	-0.000653313	-0.00187331	0.00215825	-9.15563e-05	0.00119704	-0.00488739	-0.00634216	-0.00586905	-0.000937944	0.00218738	0.0117193	-0.00231294	-0.013352	0.00147897	-0.00179634	0.00456664	0.00290755	0.00133867	-0.00208445	0.00328666	-0.000859437	0.00147762	0.000895943	-0.00356813
MAP4K5	-0.00531757	-0.00423798	0.00647676	0.00173011	-0.0051249	0.00162451	0.00673636	-0.00668513	0.0258514	-0.0016343	-0.000623945	0.0026869	0.00552313	0.000316808	-0.0118864	0.00141268	0.00168879	-0.00154815	-0.00181327	-0.00425079	0.000906814	3.11752e-06	-0.0008506	0.00407166	0.00474967	0.00614953	-0.00446526	0.00362047	-0.00674041	0.00285418	-0.00462655	0.0180893	0.00291342	0.000392795	0.00052258	-0.000176149	-0.00236451	0.000465095
MAP6	0.00204025	0.000521247	-0.00514761	-0.00321701	-0.00401711	0.00714422	-0.000703375	0.00495064	-0.00481772	-0.00425335	0.00501656	-0.00551127	-0.00569285	0.00447886	-0.000641874	0.00776167	-0.00231726	-0.00125149	-0.00345903	-0.00014953	-0.00105229	-0.00237295	-0.00275705	0.0127984	-0.00314528	-0.00206586	-0.0153044	-0.0134308	-0.0083064	-0.00499807	-0.00326654	-0.00473887	0.00733627	0.00270841	-0.00379254	-0.00134238	-0.0035103	-0.00129651
MAP6D1	0.00351043	-0.000537406	0.00282507	0.00161856	0.002206	-0.00523463	0.0021628	-0.000579481	0.00142509	0.00195441	0.0016509	-0.00194183	0.042834	-0.00456375	0.000805139	0.00692532	-0.000563101	-0.00142015	0.000763962	0.000470062	-0.00367386	-0.000479522	-0.00405487	-0.0038613	0.00477264	-0.000796057	-0.0140865	-0.00390972	-0.00313644	-0.0034594	-0.00544547	-0.000149549	-0.00241203	-0.00513449	0.00305267	-0.00323175	-0.00264662	0.00131644
MAP7	-0.000226706	0.00234913	-0.000266477	-0.00124688	-0.00279585	-0.00840996	-0.00101379	-0.0037598	0.00124001	-0.0085458	0.00115089	-0.00671496	0.0312214	-0.00299493	-0.00336355	-0.00493034	0.00290898	-0.00456958	-0.00141839	-0.00178406	0.0010911	0.000229782	-0.00523023	-0.00224279	-0.00300449	3.76222e-05	0.00474269	-0.00167259	0.00207969	-0.00455194	0.00590913	-0.00019306	-0.00689793	0.0042253	-0.000645712	0.00253505	-0.000214583	-0.000431521
MAP7D1	-2.75658e-06	0.0053694	0.00112139	0.00356646	-0.00418773	0.0230241	0.00184157	-0.00594353	0.00327741	0.000404237	-0.000461751	-0.00796325	0.0206972	-0.00378814	0.00258253	-0.00199744	-0.00277408	0.000228746	-0.000367945	-0.0023124	-0.00169316	0.0108291	-0.0051113	-0.000642387	0.000491867	-0.00253543	0.00281572	-0.000425921	-0.00362099	-0.00610032	0.000365806	-0.0017712	-0.00200707	-0.00187611	-0.00484431	-4.66896e-05	0.00343827	0.000203639
MAP7D2	-0.00280045	-0.00126349	-0.00137283	0.00345936	0.00151628	0.00162128	-0.00120079	0.00288933	-0.00240574	0.00382249	9.45272e-05	-9.18663e-05	-0.00560582	0.0471081	0.000528276	-0.00597533	0.000106424	0.00263254	0.00342537	-0.00351688	0.000207645	-0.000879333	-0.0030403	-0.000656969	0.00428048	0.000907556	0.00198712	-0.000478148	0.00150925	-7.82585e-05	0.000412722	0.000676014	0.00929073	-0.000615453	-0.00325971	-0.000380639	0.00256046	-0.000910495
MAP7D3	-0.00306908	0.000460525	0.00159742	-0.00290836	0.000751785	0.00323715	-0.00439813	-0.00420956	0.000219585	-0.00424575	-0.000101831	0.00478512	-0.00374275	0.00141665	0.00455203	-0.00122266	-0.0096732	0.000827763	0.00424072	-0.00209668	0.00304897	-0.00617791	0.00173779	-0.0122594	-0.00902808	0.00890575	-0.0121464	0.0096897	0.00447852	0.00533574	-0.00330466	-0.00139252	0.000428398	0.00496764	0.00653483	0.000583922	0.00493386	-0.00280249
MAP9	-0.00312493	-0.00153631	-0.00306147	-0.00448274	-0.00255521	0.00326591	-0.00895261	-0.00181808	-0.00761135	-0.00719107	-0.00482601	-0.0054705	-0.000253489	7.52575e-05	0.00688793	0.00157411	0.00614096	0.0248053	0.00118168	-0.00465596	0.00347153	0.000461266	-0.00225674	0.00123183	-0.00525551	-0.00430738	0.00680099	0.000474638	0.000770801	0.0074064	-0.00683432	-0.00444315	0.00529734	-0.00904707	-0.00227811	-0.00104218	-0.00225197	0.000341489
MAPK10	-0.000478447	-0.000132118	-0.00167732	0.00028162	-0.000933534	0.00184718	0.00139851	0.00208885	0.000767977	0.00496693	0.00353838	0.0017911	-0.00166099	0.00195824	-0.00596078	-0.00362545	0.00191697	0.0285402	0.000758918	0.00207466	-0.00180261	-0.00153548	-0.00126066	-0.00307129	0.00458724	-0.00347147	-0.00964586	-0.00075739	-0.000265923	-0.00131327	-0.00535634	-0.00564501	-0.00459464	-0.00916637	-6.79706e-05	-0.00281485	-0.000517467	0.00297272
MAPK11	0.00348602	-0.0065701	-0.000873936	-0.00825214	0.00352528	-0.00095271	-0.000430301	0.0114421	0.000186587	0.023774	-0.00117948	-0.00659287	-0.000869063	0.0010634	0.00331631	0.0058085	0.00189233	-0.00804446	-0.00140876	0.000297749	0.00117743	-0.00138903	0.00265184	0.0060162	-0.000410525	-0.00169929	-0.00254657	-0.00912381	-0.00908922	-0.00775873	-0.00340164	0.00516344	0.00714637	0.000189472	0.00523597	-0.0031004	-0.00102947	0.000204845
MAPK12	0.000253456	-0.0011348	-0.00672675	-0.0119856	-0.00110192	-0.00258033	-0.00319224	0.00731049	-0.00443739	0.0387885	-0.00589922	0.00187595	-0.00170354	-0.00235194	-0.00204387	0.00863329	0.00864034	-0.000439515	-0.0032221	-0.00647982	-0.00208763	-0.00338399	-0.000992575	0.00425397	-0.00113472	0.0017024	-0.00398051	-0.00884076	-0.00471248	-0.00783554	0.00143775	0.0132272	0.00893414	0.000118036	0.00214968	-0.00143095	0.00545462	0.000469682
MAPK13	0.00590085	0.000977632	-0.00128265	-0.00713377	0.000722355	-0.00379591	-0.00442506	-0.000359374	-0.000793389	0.00152583	-0.00111467	-0.00101758	0.00154602	0.00970523	-0.00573174	0.00660795	-0.000886063	0.00517714	-0.00487883	0.00799088	-0.00389184	-0.00327823	-0.00687634	0.000397908	0.000424847	0.00285292	0.00378886	-0.00739762	-0.00123486	-1.85088e-05	0.0134132	0.00387089	-0.00165475	-0.0122294	0.00652591	0.010456	0.00575096	0.00430289
MAPK14	0.000786095	-0.00202407	-0.00961271	-0.00182588	-0.000418592	0.00511798	0.00128703	0.00913352	9.70643e-05	0.00380602	-0.00266283	-0.00164554	-0.00520754	-0.00565383	0.00432887	-0.00415329	0.01068	0.00290372	0.000462887	0.00750454	-0.00187134	0.00152186	0.00408932	0.00655014	0.00448177	-0.00181393	0.0143207	0.00153655	-0.000237377	-0.00427424	-0.0018175	-0.00610892	-0.00302827	0.00490738	-0.00335795	-0.00593227	-0.011573	-0.0016655
MAPK15	-0.000100863	-0.0011725	0.00669376	-0.00711318	-0.00196471	7.62673e-05	0.0134208	0.0046287	-0.000536324	-0.00413375	0.00217221	0.00642475	-0.00768192	0.0133841	0.0119016	0.0128029	0.000831972	-0.00458707	-0.00698799	-0.00285632	-0.0013626	-0.00528869	-0.000990723	-3.37483e-05	-0.00509813	0.00104569	-0.0025955	-0.00153331	-0.00738111	0.00208257	-0.0130989	0.0021669	-0.0062357	0.0301662	-0.0010816	-0.00210471	0.00383103	-0.00589716
MAPK1	-0.000590463	-0.00233409	-0.00676505	0.00183354	-0.00637572	0.0050225	-0.0117929	-0.00214267	0.00682405	0.036723	-0.00247491	-0.00298492	-0.00447835	-0.00195397	-0.00197373	0.000680001	0.00209183	0.00250421	0.00689871	0.000968432	-0.00728076	-0.00771232	-0.00312006	0.00416054	0.00233765	0.000155392	-0.0022652	-0.00475331	-0.00236661	-0.000760768	-0.00390015	-0.0111918	-0.00157748	0.0200054	0.000794777	-0.00580779	-0.00398903	-0.00229807
MAPK1IP1L	-0.0105466	-0.00425937	-0.000644787	-0.0045014	0.00030377	0.00359718	0.00288732	-0.00868944	0.048809	0.00113437	-0.000204511	0.00397844	-0.0107892	-0.0018009	-0.00642462	0.00366312	-0.00499408	-0.00372717	0.00665221	-0.00532596	-0.00612166	-0.00475657	-0.00320883	-0.00203483	-0.00342325	-0.00233509	-0.00481956	-0.00268056	0.00206713	-0.011158	-0.00652772	0.000317692	0.00613487	0.0019856	-0.00386975	-0.0042841	0.0138483	-0.001422
MAPK3	0.00228655	-0.00349119	0.000715681	0.00473677	-0.00998943	0.00413288	-0.0038969	0.000778136	0.00365384	0.00920679	-0.00424728	0.00176944	0.000932889	0.0040191	-0.00207095	-0.0100027	0.000625218	-0.00441471	-0.00277955	-0.00846372	-0.00461394	-0.00241806	0.000632192	-0.0112906	-0.0010654	-0.00703741	0.00270186	0.00424406	-0.00115896	-0.00271703	0.00333973	-0.00844995	-0.00416427	0.00402525	0.000802375	-1.68534e-05	-0.00609054	0.00155621
MAPK4	0.00081795	0.00414884	0.00930534	-0.00347026	-0.00402924	0.000287191	-0.00719042	-0.000763635	0.00290933	-0.00595565	0.00516781	-0.00391458	-0.000243821	0.00426893	-5.30666e-05	0.00169139	-0.00938183	0.00359403	-0.0061903	-0.0106635	-0.00289865	-0.00622363	0.000981342	-0.00363231	0.016287	0.000488612	-0.00719051	-0.00339085	0.00874771	-2.9879e-05	0.00548082	0.000288066	-0.00197987	-0.00711557	-0.00813305	-0.00191179	0.00293007	0.00618492
MAPK6	-0.00153225	0.00431987	-0.00116126	0.00856647	0.00574238	0.00572149	0.00146246	-0.0094258	-0.00441367	0.000549125	0.00492011	-0.00168041	-0.00328481	-0.00381516	0.00602325	0.000495438	-0.00297227	0.00397907	-0.00490956	-0.00907648	0.00284501	-0.000927443	-0.00254798	0.0128067	-0.00149669	0.0413829	-0.00436097	0.00271888	0.00280726	0.00450162	0.00428918	-0.00475342	0.00128841	0.000836158	0.00214663	-0.00638401	0.00225882	0.00339473
MAPK7	-0.000740209	-0.00633118	0.00344832	-0.00321436	0.00343788	-0.00422172	0.000602886	-0.00617715	-0.00881795	4.60843e-05	0.0230705	-0.00818447	-0.00733975	-0.00231645	-0.00211126	-0.00737149	0.000650197	-0.00128128	0.00309353	-0.00234452	0.00245834	0.0107488	-0.0041094	-0.00638463	-0.0027647	-0.0031224	0.00103042	0.00150547	0.000704246	-0.000642941	-0.00238659	-0.00311774	0.00315833	-0.00341021	-0.00270446	-0.00732478	0.000640509	0.000657903
MAPK8	-0.000235407	3.29031e-05	-0.00223131	0.00366493	-0.00182265	0.00480986	-0.000252505	0.00271804	0.00168925	0.00183891	0.00608661	-0.00109566	-0.00181627	-0.00307165	-0.00975907	-0.00018522	0.00239407	0.000660711	-0.00567498	-0.00329323	-0.00459815	-0.000320394	-0.00126848	-0.00140591	-0.00376679	-0.00218936	-0.000219635	0.00201301	-0.00372478	-0.00872222	0.000690385	-0.00294209	0.00188557	0.0016233	0.000439666	-0.00239222	0.00107578	-0.00114401
MAPK8IP1	0.000815369	-0.00418066	-0.000360101	-0.00085321	-0.00144959	0.0100187	0.00314378	0.00438785	0.00699104	-0.00243645	-0.00253187	-0.00121274	0.0228961	-0.0023833	0.003791	-0.00132195	0.00668972	-0.00695172	0.00566993	-0.000100636	-0.00022982	0.0050296	-0.00106747	-0.00706763	-0.000338782	0.00153136	-0.000918352	-0.00521166	-0.0150267	-0.001154	0.000708564	-0.00412138	-0.001235	0.00257306	-0.000144979	-0.0014111	0.000285159	-0.00413045
MAPK8IP2	0.000766012	-0.000182841	-0.00122881	0.000679871	-0.000725986	-0.00440617	-0.000689478	-0.000327296	-0.00058531	0.014549	0.000157749	0.000312104	0.000327975	0.0122266	0.00217419	-0.00610238	-0.000426081	-0.00214426	-0.00170958	-0.00107733	0.00362735	0.00198787	0.000221318	-0.00533214	-0.00396485	0.000274584	-0.0163118	-0.00181571	-0.00175888	-0.00275158	0.00137399	-0.00381613	-0.000483179	0.0040881	0.00319408	0.000841505	-0.00125604	-0.00309974
MAPK8IP3	0.000308702	-0.000634464	-0.00168932	-0.00285768	-0.000694488	-0.000179127	-0.00563283	-0.00401418	-0.00378315	0.000128815	-0.00416388	0.00116441	0.0100952	0.00576507	-0.00272635	0.00710185	0.00136145	0.00162828	-0.00795388	-0.00436866	-0.00118415	0.00923322	-0.00296816	-0.00413452	-0.00623099	0.00150407	0.000270373	-0.00602871	-0.000870719	0.00166167	-0.00305317	0.00956172	0.00147365	0.0043765	-0.000112259	-0.00414487	0.00127095	-0.00148058
MAPK9	-0.000749843	0.00429206	-0.00166539	0.00243503	-0.00166087	-0.00233274	0.00170964	-0.00429163	-0.00376125	0.000488213	-0.000506002	0.00280523	0.000803261	0.00884886	0.00147211	-0.00255705	0.000302152	-0.00222554	0.00138079	0.00195113	0.00341119	-0.00209003	-0.00320427	-0.00143955	-0.00269951	-0.00172924	0.00202899	-0.00471518	-0.00463413	0.00208295	-0.0015083	-0.00436939	-0.00209023	-0.00465807	0.000580952	-0.00177144	-0.00164582	-0.00133791
MAPKAP1	-0.0049348	-0.0123761	-0.00453241	-0.00412279	-0.00818996	-0.00196395	-0.00572331	-0.00231318	0.00439291	-0.00652902	-0.000318902	-0.00941628	-0.0100689	-0.000770989	-0.00678713	-0.00705214	-0.00931448	-0.00442504	0.00236929	0.000429826	-0.00201985	0.00231522	-0.00501665	-0.0141841	0.00349281	-0.00317356	0.00246604	-0.00921883	-0.00331062	-0.0107357	-0.00527063	-0.00415829	-0.0046964	-0.00590755	-0.00824084	0.00304312	-0.00781819	-0.000720386
MAPKAPK2	-0.00405306	-0.00890651	0.000275162	0.00989496	-0.00986233	-0.000545962	0.00392467	-0.00345873	-0.00233194	-0.00437641	0.00549136	-0.0033326	0.000942565	0.00232579	0.00643721	0.000725519	0.00267134	-0.00396431	0.00175649	0.00227607	0.00282776	-0.00231308	-0.00484509	-0.00465919	0.00567645	-0.00178856	0.0077549	-0.00311696	0.00891734	-0.00581889	0.00406955	-0.00272312	0.00480327	-0.00562408	-0.00439595	-0.00024885	0.012662	-0.00250399
MAPKAPK3	-0.00126352	-0.00371661	0.00085441	-0.00329575	-0.00405795	0.00116095	3.86449e-05	0.00333438	0.00188938	0.00654218	0.00133417	0.0010913	0.000885141	-0.00332781	0.00148004	-0.00286461	0.00449832	0.010505	-0.00663329	0.000901876	-0.00214098	0.00256929	-0.00592205	-0.00341327	0.00821389	-0.000171061	0.00531235	0.000345042	0.0288596	-0.00256084	0.00345576	-0.00360447	0.0025626	-0.00767278	-0.00198488	0.00860053	-0.000516267	-0.000633707
MAPKAPK5	0.00114951	-0.00418557	0.0061029	0.014443	0.00196156	0.00438447	-0.00118118	-0.0131053	0.00621269	0.00358765	0.0154947	-0.00917121	0.0015359	0.00148256	-0.0134962	0.00398561	-0.00661837	0.0154091	-2.43288e-05	0.0054316	0.00823246	-0.00228766	-0.000872823	0.0517982	0.00281389	0.00350461	0.00981585	0.00294087	0.00180626	-0.00591247	-0.00417611	0.00398407	0.00152251	-0.00109088	-0.00379811	0.00205058	0.0051997	-0.0014015
MAPKBP1	0.00114609	-0.00470806	-0.00323837	0.00357118	-0.00206571	-0.00176091	0.00232479	-0.000133061	-0.00318418	-0.00472646	-0.000858177	-0.00681337	-0.000873615	-0.00153242	-0.00309789	0.00223336	-0.00343725	-0.00220115	-0.000784305	-0.00936046	0.00104492	0.00486829	0.000588359	0.00276242	-0.000871112	0.0413504	0.0050749	0.00481433	-0.000616691	0.00405404	0.00233913	0.0233477	-0.00125178	-0.000934836	0.00263384	-0.00227929	0.000846241	0.000405054
MAPKSP1	-0.00481777	-0.00678544	-0.00154421	0.00309158	-0.00705855	-0.000573787	-0.00762515	-0.000950759	0.00355554	0.0054878	0.00240582	0.000100587	-0.010941	-0.00273778	-0.00736564	-0.0013969	0.00687295	0.0619563	-0.00541837	-0.00318737	0.00586281	-0.00191991	-0.00147875	0.00823392	0.00192952	0.00052012	-1.1165e-05	-0.00571547	0.00147316	0.00514576	0.00499061	-0.00246773	-0.0114457	-0.00458485	-0.00444257	-0.00367776	-3.37581e-05	-0.00120874
MAPRE1	0.00123889	-0.00501736	-0.00159298	0.00602793	0.00591764	-0.00967868	-0.00323171	-0.00756912	0.0108609	-0.00994867	0.00182847	-0.00126983	-0.00113441	0.00545479	0.000404003	-0.00599128	0.000417201	0.00233841	0.00303551	-0.00543422	-0.0171931	-0.000568211	-0.00348165	0.00267064	-0.0026874	-0.000738564	0.00632058	-0.00223043	0.00303445	0.000883551	-0.00466932	-0.00794826	0.00488965	-0.000893754	0.00244413	0.00026166	-0.000714865	-0.00780353
MAPRE2	0.00684033	-0.00199275	-0.000176988	-0.000436121	-0.00478062	0.00752735	0.000428348	0.00282151	0.00190713	0.00633566	-0.00124315	-0.0039189	0.0109049	-0.00637739	0.00769561	-0.00379869	0.00459604	0.000606662	0.00456997	-0.00147169	-0.00432166	-0.00792656	-0.00626592	-0.00151932	0.0284827	0.000782386	-0.00236008	0.00444607	0.000137927	0.0040211	-0.00101768	-0.00487792	0.00148768	0.00423862	-0.000317025	-0.00186826	0.00234733	0.00911267
MAPRE3	-0.00484827	-0.00378275	-0.00215069	-0.00238267	-0.00506549	0.000337363	0.00600658	-0.00341551	-0.00770864	-0.00363778	0.000454096	-0.000806065	0.000603675	0.0134306	0.00442949	-0.00361721	0.003499	-0.000863938	-0.00621007	-0.00263661	-0.00266771	-6.67135e-05	-0.00620225	-0.00026228	-0.00161389	-0.00143607	-0.00109145	0.0005681	-0.000581823	-0.000733319	-0.00158645	0.000639084	-0.00480056	0.00680176	0.00354116	-0.00248442	0.00132729	-0.00184807
MAPT	0.000682169	-0.0016534	0.00639319	-0.0017653	-0.000197466	0.0014736	-0.00613689	0.00251881	-0.00234692	0.00867836	0.00506531	-0.00154727	-0.0013896	-0.00333573	0.00260323	-0.00351711	-0.00236091	0.00271015	4.97264e-05	-0.00425518	-0.00422099	-0.00353838	0.0013494	-0.000316372	-0.00363756	-0.00776756	-0.0208905	-0.000255034	-0.002168	-0.00339939	-0.00434483	-0.002141	-0.00910391	0.00354531	-8.49727e-05	-0.000240464	0.00325474	-0.00316161
MARCH10	0.00354551	0.000297411	-0.00790605	0.00222532	-0.00140985	0.00230242	0.0364971	-0.00717084	0.00101649	-0.0161346	0.00739288	-0.000558495	-0.00058244	-0.0041432	0.00387502	-0.00553058	-0.00846128	-0.00525217	0.0026654	-0.000488498	0.00472144	0.000819955	-0.00731696	-0.00617061	0.00533793	-0.000983412	0.00595357	0.00291266	0.00369618	0.0017994	0.000330539	0.0048231	0.000533843	0.00686086	0.000735987	0.000664967	-0.00658616	0.000438525
MARCH11	0.00422153	0.00283262	-0.0073703	-0.000813944	-0.00513622	-0.00860983	0.00370369	0.0086786	-0.00692242	0.00854172	-0.00376184	0.000451274	-0.00120015	0.0152344	0.000836908	-0.00903907	-0.00415861	-0.000897683	0.000560145	0.00512972	-0.000378359	5.09933e-05	0.00656493	0.0004199	0.0071241	-0.00376023	0.00591512	0.0044253	0.000835617	-0.00708395	-0.00144496	-0.00226234	0.00505078	0.00547269	0.00706101	-0.00495977	-0.00179025	0.00398022
MARCH1	-0.00155656	-0.00399753	0.00103663	-0.00260846	0.00160915	-0.00757182	0.00898567	-0.00347823	-0.000908828	0.00542564	-0.000880244	0.00508271	0.00203166	0.000473684	0.00483271	-0.00686038	-0.00304796	0.0272762	-0.000662676	0.00817186	0.00465877	0.000487412	-0.00699925	0.000728154	0.00372035	-0.00918496	-0.0103586	-0.00303825	0.00420627	0.00201026	0.00353817	2.67928e-05	-0.00128432	0.0013546	-0.00251918	0.0140111	-0.000771982	-0.00286023
MARCH2	0.000240601	-0.00789792	-7.90918e-05	-0.00503588	-0.00486911	-0.00132668	-0.00616509	-0.00953057	0.00217699	-0.000233231	-0.00228566	-0.00370007	0.00481688	-0.00331146	-0.000603376	-0.0130499	-0.00639588	-0.0102862	0.00191043	0.00251429	0.00737798	0.00254947	0.00342567	-0.00466409	-0.0028711	-0.00230609	-0.00781254	0.00027391	-0.00466713	-0.0034413	-0.00328601	-0.00445791	0.00135343	-0.00861546	-0.00144584	0.0102515	-0.00351361	-0.00123059
MARCH3	0.00246548	-0.00494548	0.00410292	-0.00116291	-0.00576905	-0.00327427	0.00622571	-0.0034571	0.00253843	0.00732164	0.0107038	0.000853752	-0.0027887	0.00227142	-7.7398e-05	0.000982696	-0.00504688	-0.00630179	-0.000425537	-0.00485005	0.000137918	0.00731401	-0.000524274	-0.0114352	0.00575796	-0.00532602	-0.00413103	-0.0116027	-0.00738728	-0.00416788	-0.00176183	-0.00260778	0.00120374	0.00340112	0.000678329	0.00522573	0.00240005	0.000625088
MARCH4	0.00551981	-0.00933542	-0.00493089	0.000399475	-0.00215504	-0.00262449	0.000780744	0.00652922	0.000714409	0.00290273	-0.00169305	-0.00696266	-0.000340054	0.0104147	0.000466658	-0.0113996	-0.00241073	-0.00650058	0.00678166	0.00101795	0.00302557	0.000211044	0.001543	0.00252895	-0.00195179	-0.00137241	0.00635125	0.00657909	-0.00894177	0.000547618	-0.00105042	-0.00363758	0.000774282	0.00392076	-0.00299901	-0.00128342	0.000630599	-0.00695676
MARCH5	0.00666149	-0.00492905	-0.000385082	-0.000327464	0.000433574	0.00664234	-0.0127005	-0.00373463	0.00509089	-0.00769709	0.00382028	0.00819735	-0.0067856	-0.00120984	-0.00363459	0.0038607	0.00175073	0.00679382	-0.0048451	-0.00353401	0.000875533	0.00184998	-0.00603653	-0.00250398	-0.00303475	-0.00279888	0.00816166	0.0010793	0.00152321	-0.0045857	0.00755607	0.000977962	0.0048167	-0.00113589	0.00148976	-0.00350276	-0.00144455	0.0021858
MARCH6	-0.000920377	0.00411943	-0.00179109	-0.00400217	-0.003855	-0.00440722	0.000638471	-0.00154027	0.000596746	-0.00153033	-0.00172162	0.000709515	0.000400185	-0.00194451	0.00611119	-0.00130057	-0.000457078	0.000200433	-0.000708096	-0.00578701	4.38745e-05	-0.00428687	0.000919245	0.00318864	-0.000571853	0.000287597	0.0040859	-5.1604e-05	-0.00271305	-6.51796e-05	-0.00115338	-0.000739416	0.00592204	0.00347043	0.00233397	-0.00316221	0.000246306	0.000390592
MARCH7	0.00264228	0.00289841	0.00201858	-0.00302199	0.00637777	0.00459645	0.00276333	-0.00119568	0.0030129	-0.000875295	-0.0117024	0.00540126	-0.00225732	-0.00185345	0.00491487	-0.00240421	0.00577394	0.00949372	-0.00596951	0.00233428	-0.0102639	-0.00357925	-0.000184707	-0.00777072	0.00297295	0.00397988	0.00608718	0.00850456	-0.00488879	0.00291201	0.00133496	0.00491431	-0.00256912	-0.00408939	0.00468541	0.00132727	-0.000819996	0.00307309
MARCH8	0.00196785	0.000318535	0.00222942	0.00408242	-0.00144703	0.00095027	-0.0043583	-0.00285909	0.000741565	-0.00504353	0.00369158	0.004103	-0.000222528	-0.00111904	0.00158654	-0.00151955	-0.000389671	0.000849368	-0.000579228	-0.000892193	0.00380195	5.49948e-05	-0.0027649	-0.00265665	0.00380453	0.000246352	-0.00224362	0.00110636	-0.0026904	0.00343073	0.006971	-0.00319794	-0.00182818	0.000876548	-0.000335282	0.000351064	-0.000205651	-0.00308821
MARCH9	0.00223663	-0.0130456	-0.00522979	0.0039149	9.58708e-05	0.0159422	-0.00583041	0.00723863	-0.00103445	0.00220511	0.00283999	-0.00539406	-0.00217068	-0.00801953	-0.00288863	-0.00189361	0.0052475	-0.000518587	0.00305287	0.00431939	-0.000767001	0.0132044	0.00297196	-0.0095544	-0.000415392	-0.00342564	0.0014009	-0.00129105	0.0024477	-0.00981209	0.00178872	-0.00057468	-0.00563612	-0.00387775	-0.00189746	-0.00811836	-0.000738859	0.0179244
MARCKS	0.00164751	0.00479398	0.00295814	-0.00295244	0.000432036	-0.0065497	-0.00145	0.000988593	0.000435935	0.00274815	-0.0076427	0.00923472	-0.00704777	0.000284191	0.00258713	-0.0058549	-0.000679298	-0.00405434	0.00162837	0.00385788	-0.000188213	0.000660532	-0.00279009	0.00136176	-0.00134964	-0.00836901	-0.0152813	-0.00473284	0.00074915	-0.00388723	-0.00414854	-0.00321411	-0.00126027	-0.00138958	0.00140256	0.0036798	-0.00295022	-0.00235528
MARCKSL1	-0.00118057	0.00443311	0.00152883	0.00260954	-0.00585004	0.0204869	-0.000388808	0.00514326	-0.000490823	0.00178121	-0.00441869	0.00105231	0.0115946	0.000518625	-0.0042065	0.0111795	-0.00350442	-0.00148808	0.00331134	-0.00352939	0.00569024	-0.000499557	0.00027968	0.00333873	0.00332153	-0.00602006	-0.0135628	-0.00062579	0.00768325	-0.00219939	-0.00362553	-0.00103118	0.00585636	-0.000379935	0.00189729	-0.000830801	0.00196611	-0.00382701
MARCO	0.00258545	0.0041107	0.00132517	-0.000776499	0.00337174	-0.00255605	0.002076	0.000521201	0.00412142	-0.0113641	0.000607098	0.00332205	-0.00180849	-5.21128e-05	-0.005316	-0.00776619	0.00471895	0.00163605	-0.01811	0.0133631	-0.000873758	0.00166119	0.00121334	-0.00789738	-0.00165418	0.00446936	-0.00296584	0.0524274	0.000316917	-0.00151295	0.00280515	-0.00213478	-0.00920093	0.00457188	0.00477673	0.00167747	-0.00617883	-0.00852741
MARK1	0.00594777	-0.00184702	-0.00783122	0.00492906	0.00237555	-0.000182811	-0.00526359	-0.00587924	-0.000233309	-0.00523986	0.00473501	-0.0103008	-0.00784894	-0.00149422	0.00277496	-0.00387532	-0.00609602	0.00226048	0.0010067	-0.00704756	-0.00372082	-0.00496146	0.000746812	-0.00496561	0.00228264	-0.00362549	0.00833151	0.00345769	0.00437691	-0.00124566	0.00650675	0.00265737	-0.00417475	0.00546476	-0.00207363	-0.00731105	0.00352426	-0.00907508
MARK2	0.00622146	-0.00237069	-0.00462308	-0.00958777	0.000256902	0.00795156	0.00713137	0.00561299	0.00832226	-0.00740016	-0.00353438	-0.0101955	0.00641408	0.000267567	0.013558	0.000597501	0.00183523	0.00269302	-0.0017982	0.00396215	-0.000479522	0.00779633	-0.00179215	-0.00457767	0.0101529	0.00215315	0.000916271	0.00419841	0.00439632	-0.00697104	-0.00267327	-0.00205885	-0.00778822	-0.00266159	-0.000312654	0.0058304	0.00177231	-0.00260306
MARK3	0.00445619	0.00373376	-0.00126794	-0.0017021	0.00137912	0.00357697	-0.0052979	-0.0030603	0.0614279	-0.00815277	-0.00630615	-0.00150163	-0.00113244	-0.00413054	0.00267408	0.0107143	0.00620098	0.0104168	-0.00170977	-0.00767025	0.00383031	-0.00235797	-0.00456353	0.0145719	0.00290552	-0.00142725	0.0118545	0.00467943	-0.00517664	0.00197066	0.000931197	0.00566834	-0.00360692	-0.00162663	0.00529229	-0.00515086	0.00760203	-0.00482036
MARK4	-0.00128095	0.0308859	-0.0039278	0.0026236	-0.000225014	0.00494609	-0.00143062	-0.00554843	0.00404468	-0.00764864	0.000949268	0.00584476	-0.0054801	-0.00120657	-0.00136673	0.00887082	0.0155659	0.00596435	-0.00270988	0.00228542	-7.58922e-05	0.0102557	0.00217956	-0.00561805	0.00235655	0.00116556	0.00437293	-0.00535934	0.00543501	0.00251786	-0.000600337	-0.00501001	0.000482898	0.0064761	0.00218893	-0.003564	0.00577808	-0.00130452
MARS2	-0.000334911	0.0138591	0.000932608	-0.00152867	-0.00854612	0.000886873	0.00792679	0.00285475	-0.00693091	0.00125861	-0.00772138	-0.00124448	0.00423191	-0.00358258	-0.0196889	0.00560005	-0.00153659	0.00270125	0.0134189	0.00465766	0.00696562	0.0044736	0.00429452	-0.00238725	0.00452045	0.00424923	7.37987e-05	-0.00234662	0.00111562	-0.00302032	-0.00585106	-0.00525746	-0.00815322	-0.00271493	-0.00696272	-0.00167348	-0.00955854	0.0107361
MARS	0.00620193	-0.0121452	0.00125579	0.0013944	-0.000566003	0.00959656	0.000306683	-0.0070044	0.00230301	-0.0186095	0.00182884	-0.00408165	-0.00481079	-0.0109514	-0.000788507	3.59716e-06	-0.00301351	0.00606819	-0.00348721	0.00356555	-0.00103183	0.00410677	-0.00399082	0.0200305	-0.00354821	-0.00220821	-0.00110989	-0.00112758	-0.00571371	-0.00433856	0.00455609	0.00990716	0.00130846	-0.000386887	0.00210684	-0.00435262	-0.00429062	-0.0167657
MARVELD1	0.00204426	0.000597643	-0.000829064	-0.002968	0.00215897	0.00292805	-0.00177872	0.00198972	-0.000875795	-0.00610398	0.00291736	-0.00685023	-0.00545068	-0.00716025	-0.0101997	0.00684877	0.00502207	0.0010878	0.000269274	0.00511995	0.00695501	-0.00422051	0.00583506	0.00444265	-0.00430514	-0.0105794	0.00925977	0.0055177	-0.003958	-0.00847688	0.00188242	-0.00251008	0.00734938	-0.000973294	-0.006991	0.00563996	-0.00357827	-0.0023862
MARVELD2	0.00971337	0.0051527	-0.000437056	0.000446705	-0.000650523	-0.00408183	0.0110762	0.00423327	0.00387821	-0.00308748	-0.00718516	0.00520285	0.000887417	-0.00303531	-0.00155435	-0.00482395	0.000603841	0.0012648	-0.00400601	-0.00259736	-0.00466948	-0.00743459	0.0488389	0.00328125	0.00120452	0.000877656	0.0162928	-0.00235047	-0.00114544	0.000966076	-0.00586492	-0.00550012	-0.0100891	0.00157865	0.00327815	0.000350628	-0.0116579	-0.00366207
MARVELD3	-0.00147233	-0.00386063	-0.00017763	0.0102488	-0.0029856	0.00335192	-0.00458829	0.0057725	0.00812249	-0.0012318	0.0129003	-0.00128685	-0.00214972	0.0104934	-0.00515743	-0.00624258	0.00427381	0.00364831	-0.00877971	0.0010591	0.0064804	0.00673947	-0.00374322	0.000785136	0.000969918	-0.0105853	0.00487971	0.00408018	0.00758866	0.002255	0.000178938	0.00114146	0.0099236	0.00291148	-0.00267327	0.00289237	-0.0043512	0.00672731
MAS1	0.00191585	-0.00386308	-0.00354419	0.000267117	0.00225185	-0.00143301	0.00348542	-0.00385574	0.00378143	-0.00375378	0.00150364	-0.00190137	0.00095045	0.0107914	-0.0017139	-0.00366292	0.00022394	-0.000585701	2.98396e-05	-0.00202967	-0.00211745	-0.00363149	-0.00174963	0.00128747	-0.00309843	-0.00190673	-0.00163116	0.000510753	-0.00224926	0.00320959	-0.00465017	-0.00399505	0.000753935	0.00686829	-0.0019399	-0.00120534	-0.00148595	7.84828e-05
MAS1L	0.00993446	0.0013968	0.0123542	-0.006009	-0.00148288	-6.75474e-05	-0.00572749	-0.00686008	0.00256119	-0.00536862	0.0124636	-0.00530473	0.0012796	-0.00462832	-0.00438373	-0.00531099	-0.00174493	-0.000230591	-0.00801059	0.0192916	-0.00128215	-0.00698321	0.00705272	-0.0110631	-0.00243376	0.00828282	-0.00296434	-0.0130558	0.00706721	0.00193223	-0.00256805	-0.00396608	-0.00333483	0.0140017	-0.00225988	-0.0102658	-0.00526647	-0.00457924
MASP1	-0.00171375	-0.00148452	-0.00104396	-0.00084329	-0.00493131	-0.00380009	0.0101715	-0.00377699	0.00358533	0.00186518	0.00372959	0.00151116	-0.00451958	0.00420037	-6.58113e-05	-0.000951206	0.00384128	-0.00545326	-0.00342109	-0.00183259	0.00722672	-0.00208916	-0.000531473	-0.013152	-0.00199782	-0.00364978	-0.0186177	-0.00418967	-0.00809309	-0.00134404	0.00237014	-0.0055082	-0.000697844	-0.00538394	0.0036618	-3.99786e-05	0.00121614	0.00133312
MASP2	0.000317637	-0.003936	-0.00108545	-0.00237484	-0.00254757	0.0141113	-0.00451607	-0.00303431	-0.00329825	0.00370962	-0.00331623	-0.00277634	-0.00138639	-0.00173507	0.00850086	0.00121552	0.000207919	-0.00569323	0.00126959	-0.00261004	-0.00531447	-0.00679748	-0.000900596	0.00752317	-5.20481e-05	-0.00456715	-0.00163846	-0.00374705	-0.00102076	-0.00926972	0.00137838	0.0195299	-0.000467302	-0.000488231	-0.00162235	-0.00185525	-0.00406551	0.000101439
MAST1	-0.00417531	-0.00347201	-0.00374149	-0.00133914	0.00219798	-0.00287733	-0.00173946	0.00272709	-0.00163317	-0.00435973	-0.00312986	-0.00403033	-0.00231599	0.00229016	-0.000112223	-0.000751164	0.000945798	-0.00104567	0.00490129	-0.006889	0.00410725	0.00321396	0.00385566	-0.00759225	-0.00443273	-1.53528e-05	-0.00227597	0.000288835	-0.000437779	0.000336465	7.7429e-05	0.00264746	-0.0031939	0.00296369	0.000212286	0.00218117	0.000793546	3.30087e-05
MAST2	-0.00259668	0.00386225	0.00169184	-0.00525786	0.00564321	0.0269938	0.00824102	-0.00261113	-0.0131508	0.00806154	-0.000488775	-0.00346018	-0.00268252	-0.00173703	0.00157469	-0.000189837	-0.0106523	-0.00805727	-0.00426129	-0.00218177	0.0100702	-0.0078099	0.00499798	-0.00277417	-0.00448928	-0.00907792	-0.0152159	-0.000754301	-0.0115603	0.0163218	0.00242433	-0.00193765	0.00333167	-0.00261258	-0.00698999	-0.00362616	-0.00483295	0.00225365
MAST3	-0.00195722	0.00226762	0.00288516	-0.00397553	-0.000701159	-0.00617618	0.00191025	0.00227867	0.00386564	-0.00331442	-0.00078474	0.000491595	0.0151174	0.0232189	0.0101681	-0.00153092	0.00112238	-0.00477399	0.000234388	0.00145366	-0.00126951	-0.00169966	-0.00415923	-0.00236383	0.00342056	-0.0047545	-0.000573559	-0.00424176	0.00031894	-0.00429909	-0.00401446	9.75333e-05	-0.00341889	0.00345667	0.00113277	0.008555	-0.000475733	0.00328626
MAST4	-0.0013736	0.00275765	-0.00116815	0.00128911	-0.00120762	0.00228339	-0.010543	-0.00336667	-0.00333487	0.00486723	0.000352871	0.00238204	-0.00300391	-0.00267146	0.00654771	-0.00650692	-0.0066979	-0.00404806	-0.00061438	-0.00554155	0.00180586	-0.00235795	0.00242082	-0.00542282	-0.0084358	-0.00289546	0.00334601	0.00336515	-0.00313448	-0.00518108	0.0067545	-0.000652913	-0.0010581	-0.00770141	-0.00401592	-0.00588872	0.00336732	0.00209523
MASTL	7.5594e-05	-0.00944897	0.00251187	-0.000246384	0.0346731	0.000937329	-0.00568012	0.000720428	-0.00381347	0.00211103	0.00543549	-0.0112576	0.00183591	0.00086994	-0.00528109	0.00529024	0.00310023	0.00107767	0.00245395	-0.0025681	-0.00252239	2.34191e-05	0.00170236	0.00274396	-0.000462186	0.00783244	0.00246856	0.000246943	-0.00831471	0.0024824	0.00434558	-0.000884222	-0.0031937	-0.000532903	-0.00204034	-0.00192638	0.00449217	0.00250936
MAT1A	-0.00342565	-0.000239355	0.034908	-0.00834906	0.00412422	-0.00290451	0.0234618	0.00300642	-0.000496186	-0.00449764	0.000782923	0.0024059	0.000668615	0.00413315	0.00316338	0.000147671	0.00375915	0.00340604	-0.00481202	-0.00194388	0.00962537	-0.00694659	0.000551665	0.00138112	-0.000963376	-0.00629597	-0.00680949	0.0204993	0.00175112	0.00801941	-0.000743261	-0.00212126	0.00771785	0.00217105	-0.000607319	-0.00332365	-0.00586225	-0.00354216
MAT2A	0.00250767	0.00383514	-0.00762732	-0.0100092	-0.00397099	0.00543312	0.0103611	1.33399e-05	-0.00279535	-0.0076147	0.0198953	-0.00510039	-0.00367334	-0.00392035	0.0149325	-0.00521745	0.00204796	0.000841424	0.0148279	-0.0016132	-0.00121817	0.00146322	-0.00745984	-0.000523988	-0.000889784	-0.000245476	-0.00427326	0.0118987	0.005563	-0.00540596	0.00321616	0.0252806	-0.00385608	0.000507046	0.000341394	-0.00318437	0.00214063	-0.00759139
MAT2B	0.00194924	0.00474997	-0.0050001	0.00781741	-0.00746718	-0.00179745	-0.00093296	-0.00191085	-0.00519343	-0.00285171	0.00200555	0.00859421	-0.000923051	-0.000582217	-0.00221596	-0.00474439	-0.00154454	0.00503673	0.00927692	0.00273445	0.00564271	0.00114547	-0.0044554	0.0089776	0.00208419	0.00525755	0.021824	-0.00453384	-0.00699343	-0.000685927	0.00620224	-0.00784667	-0.00237525	-0.0058622	-0.00325472	0.00716541	-0.00723353	-0.00284671
MATK	0.00377259	0.00335731	-0.0054095	-0.00242614	-0.00167301	-0.00268738	0.00619085	0.00363629	-0.00456118	-0.00435959	-0.00115765	0.00518838	0.00780859	0.0277411	-0.00272608	0.00486124	-0.00391227	0.00195314	0.00091902	-0.00260152	-0.00454752	0.0020978	0.00228367	0.0010423	0.00375366	-0.00658851	-0.00323976	-0.00897178	0.00383482	0.00208465	-0.011477	-0.00180906	-0.00649049	-0.00658374	-0.000723253	0.0100565	0.00397336	0.000211141
MATN1	-0.00455971	-0.000182084	0.000835233	0.015172	-0.00757724	0.017991	-0.00721623	-0.0062614	-0.00208821	0.00460019	0.00232847	-0.00430048	0.0179838	-0.0063441	-4.06002e-05	-0.00100578	-0.00797869	0.000543747	0.00299644	-0.00866192	-0.00261659	-0.00232624	-0.00801018	0.000413469	0.00319726	-0.010871	-0.00664323	-0.00397179	-0.005859	0.00289461	0.00835428	0.00281472	0.00515361	0.0080292	-0.000892669	-0.00707805	0.00879173	-0.00420897
MATN2	-0.00257593	-0.00553264	-0.00143744	-0.00226141	0.00862137	0.000397384	-0.00835438	0.0207034	-0.00278032	0.00173677	-0.000845193	-0.00775985	-0.00477353	0.00569352	-0.012072	-0.0177732	-0.00929884	-0.00493532	-0.00204245	0.00139161	-0.00620921	-0.000828137	0.00092979	-0.00120656	-0.00217382	0.00254565	0.00235603	0.00345964	6.33819e-05	0.00548177	-0.00999775	-3.00171e-05	-0.00276911	0.00698063	0.00768941	0.00164936	0.00544214	-0.00115998
MATN3	-6.99392e-06	-0.00727035	0.00199543	-3.5545e-05	-0.00471165	0.00100382	-0.00314312	0.000816208	0.0032255	-0.00761533	0.0030123	-0.00336027	-0.00377647	0.00185317	-0.000959078	0.00585359	-0.00461308	0.000277384	-0.00319031	-0.00429122	0.00393247	-0.00216131	0.0492619	-0.00614869	-0.000959373	-0.000935704	-0.00153056	-0.00223067	0.00294325	-0.000613191	0.00165095	0.00425082	0.00940329	0.00867206	0.00311159	-0.00190495	-0.00394392	-0.000283115
MATN4	0.00724651	0.00445071	0.000824693	0.0133878	-0.00407139	0.00171323	-8.06301e-05	-0.000742132	-0.00353388	-0.009345	-0.000526038	-0.00593951	-0.00764548	0.00365124	-0.014982	-0.00626257	-0.00881618	0.00107367	0.0038033	-0.0108007	-0.00495425	0.00312867	-0.00752443	-0.00332495	-0.00415301	-0.0118553	0.0035497	0.00769986	-0.000347374	0.0116648	0.00122583	-0.000271161	-0.00323838	-0.00687239	0.0065589	-0.00378835	-0.00249268	0.00770821
MATR3	-0.000178189	0.00455012	-0.00335983	-0.00469474	0.000806826	0.00254874	-0.00306573	-0.00387011	0.00217206	0.0002832	-0.00319366	0.00901187	-0.00490152	-0.00110231	0.00124429	-0.000987509	-0.00383031	0.00774116	-0.00125116	-0.00350566	-0.00957303	-0.00811113	-0.00308173	0.00370404	-0.00015639	0.00136715	0.00124279	-0.000750013	-0.00513691	-0.00837992	9.85624e-05	-0.00301014	-0.000917485	-0.00436049	-0.00166183	0.000577156	-0.00114017	-0.00491975
MAVS	0.000699004	0.00488964	0.00140587	0.000566165	0.000528806	-0.000775426	-0.00657853	-0.00474807	-0.0037942	-0.0130106	0.00233387	0.0119919	-0.00064175	0.000963625	-0.00103986	0.00327735	-0.00407536	0.00512568	-0.00153951	0.00741943	-0.00835286	-0.00689626	-0.00194128	0.000356652	-0.00267965	0.00307268	0.00287955	-0.00279778	-0.00276141	0.00356237	-0.0202484	0.00526961	-0.00104704	0.00202463	0.00405883	0.00117329	-0.0155093	-0.0146374
MAX	0.000395755	-0.00665494	0.00112703	0.00061916	-0.00725328	-0.00924582	0.00504335	0.001305	0.0605565	0.00972103	0.00213197	0.00960466	-0.00246325	-0.00143515	-0.00232404	-0.00962475	-0.00400764	-0.0041222	0.00531904	0.00146153	-0.00175957	0.00621515	0.0043793	0.00735123	0.00298137	-0.0069281	-0.00233169	0.00079874	0.00335893	0.0123551	0.00782891	-0.000572307	-0.00418912	-0.00695652	-0.000370428	0.00571239	-0.00679379	-0.0108129
MAZ	0.00224744	-0.00716001	-0.00103746	0.00466522	0.0120303	0.00279451	0.00105111	0.000123419	-0.00474741	0.00244957	-0.00314109	0.00707841	-0.00360636	0.000651462	-0.00550802	0.013062	-0.00178592	-0.00658589	0.00410635	0.00159715	-0.000247146	0.0149481	-0.000314123	0.0122723	0.00544228	-0.00116359	0.00668703	0.00119849	-0.000321162	-0.000115334	0.00536815	-0.00140375	-0.00113782	0.00638416	-0.000457837	-0.00629642	-0.00113772	-0.010312
MB	-0.00592954	0.0119343	0.00111308	0.001389	0.00401333	-0.0161899	0.0102638	-0.0064826	-0.00164292	0.00371408	0.00160499	-0.00887076	-0.00257096	-0.00050903	-0.00115679	-0.00873063	0.000107077	-0.00646738	-0.00516682	0.0100668	0.00686973	-0.00421186	-0.00285731	-0.00637463	0.00934331	-0.00747719	0.000108294	0.000448132	-0.00375393	-0.00830243	-0.00528274	-0.005965	-0.00345327	-0.00624271	0.000769215	0.000603887	-0.00101661	0.00100685
MBD1	-0.00375766	0.00136216	0.00717347	-0.00106491	-0.00450296	0.00626822	-0.00248069	0.00140962	0.00368138	-0.00913658	-0.00714875	0.00394768	-0.00718147	-0.00157188	-0.00326243	-0.00418733	-0.000369015	0.00631366	-0.00719116	-0.00558932	0.00192771	0.00185087	0.00123721	0.000326619	0.0860968	0.00432139	-0.00117318	-0.000800974	-0.000484381	-0.0050597	-0.00212561	0.0128195	-0.00291502	-0.00339326	0.00163101	3.27632e-05	-0.00361058	0.00648693
MBD2	-0.00234156	-0.00372908	-0.0008283	0.00530767	-0.0016456	-0.00284055	-0.00255348	-0.00270868	0.000145213	-0.00857939	0.00539442	0.00304818	-0.00305458	0.00111241	-0.00412086	-0.00384035	-0.00494728	0.00451055	-0.00380698	0.00185339	-0.00131583	-0.00243243	0.00266768	-0.0106705	0.0383249	0.00556849	0.00140816	0.000809614	0.00170744	0.00842295	0.00855099	0.00295626	-0.00109873	-0.00496596	0.00309562	0.00629822	0.00567808	-0.000276988
MBD3	0.00222516	0.00195227	-0.00172819	-0.00321739	0.00144294	0.00530348	0.00067898	-0.002022	-0.00321603	0.000444853	0.00307667	-0.00105413	-0.00285413	-0.00276236	-0.00441319	-0.00620571	-0.0039963	0.00422494	0.000561739	-0.000432783	-0.00421553	0.0242655	-0.000223968	0.00377042	0.00198879	4.62784e-05	-0.00178054	0.000493524	0.00181285	0.005048	0.00229425	-0.00297233	-0.000281299	-0.00873362	-0.000903378	-0.00239857	-0.000775352	-0.00503131
MBD3L1	0.00958832	-0.00495113	6.77023e-05	-0.00938027	0.00527034	-0.00293368	0.024704	-0.00913468	0.00941854	0.0144587	-0.00825386	0.000129423	-0.00723642	-0.00911514	-0.00742456	-0.00165913	0.0132775	0.00105226	-0.00291253	-0.00870689	-0.00142192	-0.00475627	-0.00548108	-0.014273	0.00655704	0.0102767	-0.00260683	0.00374097	-0.00194918	-0.00402066	0.00938684	-0.00624107	-0.00233518	0.00986321	0.000568552	-0.00402126	-0.00353191	0.00273645
MBD3L2	-0.00497547	0.00503262	-0.00296375	0.00648354	-0.0010483	-0.00117152	0.00240148	-0.00824594	0.0065215	0.00921315	0.00345436	0.00594523	-0.00469405	-0.00111064	-0.00431255	0.00347479	-0.0204851	0.00744375	-0.00276216	-0.00305044	-0.000937658	0.00215425	-0.00511501	0.000425908	-0.000976733	0.00763337	0.000956868	0.000204354	-0.00149068	0.00420725	-0.00350111	0.000614253	-0.00146461	-0.0010854	-0.0089909	0.00637312	-0.000787943	0.00751801
MBD3L5	0.00201683	0.00191141	-0.00370698	0.0167581	-0.00409751	0.00454111	0.00568419	-0.0130459	0.00494137	-0.00152231	0.0104272	0.000323733	-0.00603028	0.000946665	0.00292622	-0.0024261	0.00700328	0.0071225	-0.00973151	-0.00840044	0.00575466	0.00258114	0.00354446	0.00692828	-0.00983235	-0.00709432	-0.00236916	-0.00328748	-0.00451667	0.00297682	0.000859943	-0.00412468	-0.0010105	0.000527491	-0.00741884	0.00335482	-0.00642682	0.000160787
MBD4	-0.0018501	0.00751187	-0.00167051	-0.00472551	0.00738866	-0.00660338	0.00954074	0.00325597	0.000782641	-0.00954516	-0.00420898	-0.0128251	0.00667772	0.00143204	0.00953327	-0.000941578	-0.00316158	0.00290118	0.00279388	-0.00991612	0.00424136	-0.00220911	-0.00308885	-0.00341302	-0.00321423	-0.00265959	0.00216774	-0.0128009	0.00705334	-0.00927301	0.00222236	0.0143485	-0.00691515	0.00506446	0.00432141	0.0168539	0.00872696	0.00391532
MBD5	-0.00392224	0.00720239	-0.00189787	-0.00319167	-0.00624194	7.98938e-05	0.00248417	-0.00480209	0.00219166	0.00346521	0.00430248	0.0014844	-0.00285758	-0.00232726	-0.0112696	-0.0078978	0.00268113	0.0142958	7.50882e-05	-0.00237637	-0.00155628	0.000306537	-0.00167145	-0.0015233	0.00557262	0.0048496	-0.00337973	0.00151639	-0.00136182	-0.000159398	0.00223239	-0.00429615	-0.011028	-0.000579314	0.00153351	-0.00247236	-0.00163023	-0.000258054
MBD6	0.00239917	-0.0119644	-0.000658956	0.00928457	-0.00126389	-0.000457836	-0.00171341	0.00296275	0.00530202	-0.0116446	0.00872234	0.00594818	-0.00312684	-0.00496552	0.0011488	-0.00203678	0.00650318	0.00381412	-0.00615934	0.00153878	0.00128174	0.00550771	-0.00441804	0.00760134	0.00438494	0.00200436	-0.00070719	-0.0038594	0.000301653	-0.0110706	-0.000364742	0.0140982	-0.00585911	0.00160412	0.00641669	-0.00220148	0.009861	-0.00463911
MBIP	-0.00729975	-0.0042177	0.00461968	-0.0045398	0.00108812	0.00620091	-0.00430336	-0.00924833	0.0157512	-0.00174674	-0.00622265	0.00512531	0.000462381	-0.0014249	-0.000174839	-0.0118004	0.00151498	0.0087894	-0.00943519	-0.00319637	0.00179635	0.00256203	-0.00145767	0.00160486	-0.00435045	0.0042017	-0.019653	-5.53966e-05	-0.00288169	0.00549547	0.00380837	-0.0028999	0.00727446	0.00106932	0.000514312	0.000200078	0.00145664	0.0030247
MBL1P	-0.000535723	-0.00493755	-0.00381415	0.0093294	-0.00409207	-0.0163497	0.00240826	0.000145803	-0.0146389	-0.00710291	-0.0072951	0.00251752	-0.00161417	-0.00174449	0.0067659	0.0141065	0.00724052	-0.00276418	0.00068872	-0.00319083	-0.00511074	-0.00777004	0.00327618	-0.00416784	0.00476124	0.00150142	0.00678628	-0.00409851	0.011435	-0.00258611	0.00123783	0.0155863	0.0187675	0.0109375	-0.000159109	-0.00464332	0.00232927	0.00711888
MBL2	-0.0137332	0.00592535	0.00516372	0.00256027	-0.00433867	-0.00179786	0.00484639	0.00189476	0.00037701	-0.0110752	0.000845394	-0.01056	-0.00331059	-0.00428286	-0.00872133	-9.4963e-05	-0.00599043	-0.00128739	0.00782344	-0.0039235	-0.0021562	-0.00443432	0.000923644	-0.0082477	-0.0246126	-0.00193877	0.000746827	-0.00682444	0.0073715	-0.000486107	0.00256916	-0.00856691	0.0198023	-0.0094374	0.0178192	-0.00146232	-0.00964904	-0.00781494
MBLAC1	-0.00239491	0.00203548	-0.001651	-0.000746302	-0.00215605	0.000991457	0.00290513	-0.00168713	0.00508171	-0.000431796	-0.00015773	0.00422295	-0.0057923	-0.00035636	-0.000487978	0.00114585	-0.0210186	-0.00103447	-0.00888541	-0.00473841	0.0165005	0.0180486	-0.00249153	-0.00703206	0.00830175	-0.00534605	0.00314356	-0.00711834	-0.0029411	0.00186807	0.00380877	-0.00761964	0.0025416	0.0017796	-0.00440402	-0.00936638	-0.00269547	-0.00191485
MBLAC2	0.000820543	-0.00325053	-0.000551646	-0.00627618	-0.00465933	-0.000405299	-0.00390417	0.00911761	-0.00509321	-0.00171346	-0.00583948	-0.00117011	0.00259145	0.00326071	0.0015119	0.00640452	-0.00109378	-0.00164394	-0.000529483	0.00150335	-0.00452518	0.00105998	0.000919627	0.00477831	0.00933037	-0.00530262	0.00326449	-0.00177852	-0.00139765	0.00364871	-0.00104275	-0.00459713	-0.00260207	0.0113435	-0.00439091	-0.00493346	-0.00674269	0.00375809
MBNL1	-0.00402789	0.00173787	-0.00241766	-0.013267	-0.00325938	-0.00204339	-0.00505342	-0.00166869	-0.00356129	0.00240944	0.0115071	0.00294899	-0.000762578	-0.00388588	-0.00135926	-0.00475481	-0.00398756	0.00101959	0.000398762	0.00998043	-0.0062782	-0.00283182	0.00185123	0.000753204	0.000114666	-0.00274791	-0.0104519	0.00154849	0.00531542	0.00214164	0.00745711	-0.00595455	-0.00648977	-0.00387692	2.78154e-05	0.00961129	0.00437943	-0.00102648
MBNL2	-0.00339417	-0.00306813	-0.00102049	-0.000949009	-0.0029766	-0.00282345	-0.00621926	-0.000599342	-0.000687417	0.00329075	0.00172869	-0.00175695	0.0254356	-0.00300226	0.00160708	-0.0103114	0.0227556	-0.00108732	4.39697e-05	-0.00332159	0.000402285	-0.00198305	-0.000397536	-0.00578413	0.00182828	-0.00215402	0.00736919	-0.00518063	-0.00622311	0.000252086	-0.00158671	-0.00787178	0.0134685	-0.00547421	0.000398347	-0.0034756	-0.000637663	0.00121099
MBNL3	0.00318185	-0.000361755	-0.00191558	-0.00313989	0.00589575	-0.00129909	-0.00641366	-0.00561991	-0.00206691	-0.00263587	-0.00304827	-0.00272083	0.00425689	-0.00421467	0.00928397	0.009216	0.00561115	-0.00235554	-0.00121468	0.00369173	0.00155664	0.00107579	-0.0053672	0.00149393	-0.007356	-0.00757832	0.00147933	-0.00203139	0.00439947	0.000190788	0.00403508	-0.00691005	-0.000100546	-0.00435621	-0.00495968	0.00931043	0.0016763	-0.000367755
MBOAT1	-0.00116041	0.0030833	-0.000983703	-0.00540805	0.00941326	-0.00926205	-0.0040405	-0.0034789	-0.0046508	-0.00251413	-0.00566742	0.000139188	0.0270116	-0.00781386	0.00231001	-0.00171865	-0.00299346	-0.00128899	0.00200201	0.0112336	-0.00260201	0.00374281	0.000792357	0.000658641	-0.0011528	-0.00473556	0.00638585	0.0108258	-0.0122917	0.00429082	-0.00454286	0.00432585	0.000479096	0.000648384	-0.000670359	-0.00353863	-0.00248458	-0.00188725
MBOAT2	-0.00456756	-0.00200856	-0.00671472	0.000924711	-5.86035e-05	-0.000192908	-0.0094079	0.00131751	-0.00703619	-0.0161034	0.00253819	-0.00635386	-0.00394846	-0.0091224	0.00253136	-0.00343292	0.00443429	-0.00606268	-0.00316206	-0.00335222	-0.00805357	-0.00574365	-0.00361069	-0.000119638	-0.00331474	0.00266397	0.00142929	-0.00820403	0.00610791	0.00233721	-0.00377869	-0.00297505	0.0079262	0.00894143	-0.0060375	-0.00700716	-0.000675051	0.00198746
MBOAT4	0.00488417	0.00288592	0.00154531	-0.00533071	0.00187584	-0.00683963	0.00168593	0.0116746	-0.00509275	0.0169482	0.000335274	0.000307767	-0.00285678	-0.00460685	-0.0087425	-0.00305872	-0.00859451	0.00220225	0.00171386	-0.0107944	-0.00740938	-0.0122778	-0.0072995	-0.000668944	0.00962747	0.000638334	-0.00133947	0.00512018	0.00518865	-0.0125468	0.00742792	0.00490669	0.00738312	0.00812753	-0.00508647	0.00410041	-0.0103022	0.00235553
MBOAT7	-0.00152408	0.0285338	0.0030963	-0.000524783	-0.00134352	0.00033525	0.000407685	-0.00252443	0.00163995	0.00297304	-0.000915628	-0.00228207	-0.00121481	0.00689879	-4.10951e-05	0.00611195	4.47744e-05	-0.00304537	0.000950985	0.00158169	-0.00306788	0.0119303	-0.00415317	-0.000318731	-0.00167313	-0.00723119	-0.00460862	-0.00695142	-0.00020221	-0.00340574	-0.00179602	-0.00738721	0.00183574	0.0045041	0.00117306	-0.000318536	0.00154761	0.00424194
MBP	-0.00360887	0.00069585	0.000348681	0.00712102	0.00507287	-0.00106071	-0.00463303	-0.00181306	-0.0014049	-0.00289418	-0.00138581	-0.00044346	0.0466895	-0.0009565	-0.00149309	-0.00759644	-0.00277047	0.0014618	0.000927238	-0.00463089	-0.00189599	-0.0025849	-0.00118738	0.0024062	0.00278716	-0.00408495	0.00103528	-0.00952131	-0.000747171	-0.000447404	-0.00315898	-0.0004496	0.000101911	-0.00184792	0.00133721	0.00627024	-0.00433205	-0.00755075
MBTD1	0.000501411	-0.00305981	0.002488	-0.00132931	0.0064053	0.00140677	-0.00330087	0.0080816	-0.00144699	-0.00408082	0.000659629	0.0095421	-0.00197635	0.0016057	0.00482885	-0.00402393	0.00807645	0.0056222	-0.0031216	0.000433691	-0.00535239	-0.00225161	-0.0014801	0.00438884	0.00346093	-0.00558648	-0.00391079	0.00158123	0.000618415	-0.000504663	0.000785002	0.00987406	0.00567289	-0.00373551	0.00240998	0.00227756	-0.00766302	-0.00379166
MBTPS1	0.000140794	-0.00816229	-0.0061669	-0.00667351	0.00211774	0.0141161	-0.0043601	-0.00311747	0.000373687	-0.003715	0.00697306	0.00908538	-0.0048198	-0.00757528	-0.0129669	-0.00067263	0.00225551	0.00372143	-0.00698379	0.00109841	-0.0113636	0.00771667	-0.00492055	-0.010357	-0.00842362	-0.0037558	0.00606597	0.00521874	-0.00401561	0.00978415	-0.000765918	-0.00212095	0.00518825	-0.00838877	0.00161176	-0.000622792	-0.00532497	-0.00966318
MBTPS2	-0.00573534	-0.000850113	0.00210837	-0.00628335	0.0026116	0.00317138	0.00322437	-0.00201231	0.00199305	-0.0099253	0.00842941	0.00152952	0.00410582	-0.00401704	-0.00149617	0.0159871	-0.00663774	0.00236167	-0.00140757	0.00223702	0.0038086	-0.00419805	-0.00120295	0.00179464	0.00010091	-0.00179145	0.000532903	-0.00580396	-0.000378785	0.0010779	0.00279613	-0.00734246	0.00142036	-0.00977517	0.00133325	-0.00835156	0.000385366	-0.00606728
MC1R	0.00599196	0.00129441	-0.00122302	-0.00518934	-0.00286334	-0.00832576	-0.00697813	-0.00604048	0.00848173	-0.00464065	-0.000495773	0.000657819	-0.00248411	-0.0018385	0.00119696	-0.00572234	-0.00265781	-0.00453863	0.0022509	-0.00046957	-0.00488383	0.00884902	-0.0039469	-0.00635511	-0.00320056	-0.000972238	0.00120637	0.00116352	-0.00204697	0.0117389	0.00475193	0.0140126	0.00129896	-0.00860977	-0.00279104	-0.00587512	-0.00746307	-0.00387558
MC2R	0.00123462	0.0105039	-0.00773992	-0.00393746	0.00881744	-0.00570061	-0.00432347	0.00487741	0.00474677	0.0125617	0.00393691	-0.00563955	-0.00172616	0.00249487	-2.11647e-05	-0.00749151	0.00400087	0.00214566	0.00636582	-0.00539178	-0.00839145	0.00429374	0.00409245	0.00526773	0.00486001	0.00721103	-0.00559059	0.00154612	-0.00823188	0.00246411	0.0112502	-0.00287775	-0.00527482	-0.00532901	-0.00347901	-0.00655701	0.0176312	0.00179033
MC3R	-0.000221655	-0.000500181	-0.00357046	0.0126852	-0.00280863	-0.00545403	-0.00337867	0.00281852	-0.00452989	-0.00701775	0.00203566	-0.0100266	-0.0031251	0.0033592	0.0208931	0.00286215	-0.00371582	0.00296299	0.00127076	-0.00674956	0.00441288	-0.0135578	-0.00147059	0.0033937	0.00327096	-0.0020774	0.00243069	0.00927546	0.00195487	-0.000904904	-0.00702864	-0.00367314	-0.00579892	0.000501102	-0.00397804	0.00361856	0.000532511	-0.00610753
MC4R	-0.00546621	-0.00389919	-0.00466439	0.00222347	-0.00577409	-0.005488	-0.00258022	0.00869244	-0.00326942	0.00760115	-0.00286426	0.00058336	0.00747576	0.0273985	-0.00508376	0.000815492	-0.00411162	0.00368063	-0.00594555	0.00226843	-0.000150723	-0.0066463	-0.00445452	0.00672937	0.00869235	-0.00709705	0.00142365	-0.00546593	-0.00369452	0.00177879	-0.00143336	-0.00128273	0.00282486	0.0138309	0.00605957	-0.00251155	0.00357209	-0.00120892
MC5R	5.74308e-05	-0.00239583	-0.00285471	-0.00805183	-0.00778976	0.00191784	-0.000958165	0.00601249	0.00393527	0.00104487	-0.00307429	-0.0118389	-0.000200354	0.00213716	0.000109026	-0.00285888	0.000680379	-0.00256758	0.00735105	-0.00907524	-0.00630966	0.00243992	0.00537164	0.0090038	0.0194606	0.00423346	-0.0116466	-0.00128051	-0.0142454	-0.00272596	0.0106924	-0.00151645	-0.0098578	0.00345943	-0.00390927	-0.00145438	-0.0049949	-0.00236327
MCAM	0.000311176	-0.0049576	0.00124252	-0.00215287	0.0044812	-0.000786404	-0.000107416	0.00389048	-0.00682351	-0.00145655	-0.00112334	-0.00403186	0.00976382	-0.00299436	-0.00409888	0.00336637	0.000490811	-0.00015146	-0.0066849	-0.0047353	-0.000544322	-0.00455066	0.0239919	0.00774584	0.000114489	0.000131735	0.00190198	0.0147051	-0.00156106	0.0021387	-0.000954994	-0.00326372	0.0053072	-0.00247801	-0.00668635	-0.00277265	0.00433907	0.00416574
MCART1	-0.00118958	-0.00421039	0.00237483	-0.00258884	-0.0111223	0.00250212	0.000187709	-0.0117267	-0.00801483	-0.0005602	0.00141455	-0.00468774	-0.00046659	-0.00157105	-0.00131719	-0.00182723	-0.0108553	0.00732848	0.000953558	-0.00488248	-0.0102506	0.00963122	-0.00106334	-0.00571545	0.00556102	0.00883117	0.0027949	-0.00520586	0.000306408	0.0144036	-0.000822619	-0.0031859	0.006358	0.000746972	-0.00700492	0.00097498	-0.00303455	-0.00529608
MCART2	0.00945583	0.000774282	0.00176918	-0.000444575	-0.00331872	-0.00253432	-0.00248876	-0.00725077	-0.00161822	-0.00619505	0.00834991	-0.00525206	-0.00626583	-0.00885746	0.00817411	-0.00490489	-0.0109465	0.00824553	-0.00928205	0.00244073	-0.00701736	0.00570937	-0.0049809	0.000518322	0.00421487	0.00642481	0.00392273	0.0017475	0.00759299	-0.0063088	-0.00317927	-0.00411626	0.000219547	0.00550492	0.00278758	-0.000699899	-0.00425448	0.000531077
MCART3P	-0.011316	0.00549642	-0.00302552	0.00930077	-0.000187149	-0.00540335	0.00399339	-0.00894928	0.00100525	0.0065559	-0.00402002	-0.00148391	0.000996784	-0.00340328	-0.00407209	0.00333466	-0.00241402	-0.005182	-0.00557494	0.000586658	-0.00373156	-0.00893897	-0.00596842	-0.00200852	0.010056	-4.20359e-05	0.000574068	0.000856739	-0.00235102	-0.00899926	-0.00832791	0.00617864	-0.00514228	0.015847	0.00702214	0.000414294	-0.00451186	0.00819762
MCART6	0.00110428	-0.00197182	0.0032444	0.000191571	2.47456e-05	-0.000612655	0.00363247	-0.00388435	0.00132009	0.00343787	-0.0172847	-0.0102758	-0.00160445	0.0030818	0.00110869	-0.00453667	-0.00491527	-0.0018495	0.00159567	0.00361146	0.00154247	-0.00240283	0.000107175	0.001564	0.00225543	0.00115956	-0.0131898	0.00168304	-0.00176455	-0.00326305	0.00385742	-0.00182678	-0.00382691	-0.00921374	-0.00231914	-0.00134594	-0.00601361	0.00212081
MCAT	-0.00545453	0.00572821	-0.00184726	-0.00049541	0.0003168	-0.000645116	0.00405354	0.00177905	-0.00767109	0.0531662	-6.76533e-05	0.000275732	-0.00713872	-0.00190089	-0.00194278	-0.0060331	0.00710398	-0.00396409	-0.00231438	-0.00649525	0.00868179	0.0246946	-0.00184075	0.000827458	-0.00294047	-0.00721973	-0.00120897	0.00225914	-0.00119646	-0.0141777	0.000975387	-0.0105091	-0.00191831	0.000663974	-0.00407093	-0.0011424	-0.00827838	-0.00219847
MCC	0.0004054	-0.000189158	-0.00100744	-0.00248172	-0.00535792	-0.011927	0.00236227	0.00199006	0.00374815	-0.00540546	-0.004481	-0.00280515	-0.00666508	-0.00636921	3.03543e-05	-0.000576028	-0.00144862	-0.00503924	-0.00233027	0.000656127	-0.0051658	-0.00714847	0.00491102	-0.00123869	0.00703435	-0.00804985	0.00443002	-0.00406482	-0.00657075	-0.000947886	-0.00795428	-0.00283528	-0.00643702	0.00262924	-0.00385869	-0.00392933	-0.00200582	-0.00323732
MCCC1	-0.000125038	0.000644521	0.00306661	-0.00664812	-0.00260157	0.00893008	-0.0160806	0.00760849	-0.0032777	-0.0020878	0.0120851	0.00436913	-0.00829707	-0.00161897	-0.00899613	0.0134219	0.00621031	-0.0190754	-0.00901767	-0.00307245	0.00352327	-0.00445594	-0.00946473	-0.00513842	0.00217108	-0.00711516	-0.0051913	0.00182942	-0.000648842	-0.00535059	0.000153482	0.00509301	-0.000500305	-0.00147957	0.00569129	0.00545846	-0.00395742	-0.0136915
MCCC2	-0.00190688	0.00302391	0.00259091	-0.0138791	-0.00198019	-0.000662138	-0.00395104	-0.000485246	-0.0122675	-0.000132517	-0.000136343	-0.00800768	-0.00782353	0.00427193	0.00565543	0.00734044	0.00273063	-0.00444444	0.00164688	-0.00675218	-0.00467606	-0.012823	-0.00106498	0.00017192	0.00794808	0.000605453	0.000711027	-0.00383987	0.00498345	-0.000405508	-2.17707e-05	0.000174517	-0.00707264	-0.00427278	-0.00228576	-0.00200892	-0.00127919	-0.00166661
MCCD1	0.0179864	0.0061212	0.00905676	-0.0040923	-0.00470865	-0.0037773	-0.00845756	0.000367139	0.00220969	0.00237405	-0.00656683	0.00600852	0.00217608	0.00193957	-0.00608029	-0.000338585	0.00722714	-0.00218391	-0.0154138	0.00185442	-0.0169895	-0.00141821	0.00039292	0.00390279	-0.00342935	0.00172686	-0.00141015	-0.00757511	0.00183909	-0.00513135	0.00121481	0.0051423	0.000332691	0.00227965	0.00588722	-0.00954092	-0.000141123	0.00404875
MCEE	0.00267841	-0.00704293	0.000508654	0.003078	-0.00605216	-0.00411075	-0.00840389	-0.00210762	-0.00240726	0.00781363	-0.00623335	0.00507393	0.000442771	-0.00640974	-0.00341124	0.00195442	-0.0089834	0.0107225	0.00786973	0.00723689	0.00221404	0.00217214	-0.0018581	-0.0183394	-0.00124102	-0.00130164	-0.00299471	0.00239735	0.0039051	0.00365702	-0.00294288	0.00633425	-0.00560778	-0.00440013	0.00126549	-0.00241673	0.000319671	0.00451921
MCF2	-0.000762276	-0.00933869	-0.0054299	0.00171136	0.00247396	-0.00943114	-0.00857769	-0.0038243	0.0033272	-0.00226114	0.000476796	-0.00508037	0.000184242	0.00481111	-0.00395547	-0.00711742	-0.00933404	0.0013284	-0.0102768	0.0061527	-0.00173208	0.000667444	-0.00253597	0.00614958	-0.00165688	-0.000345613	-0.005931	-0.00151945	0.0175381	-0.000843493	-0.00682936	-0.0017281	0.00457081	-0.00648208	0.000172264	-0.00240408	0.00146928	0.00154831
MCF2L2	0.00598239	-0.00467676	-0.00172436	0.00175827	-0.000100479	0.00231144	-0.00407255	-0.00035131	0.000598065	-0.00413513	0.00294914	-0.00449537	0.0039632	0.00757664	-0.00487821	0.00396992	-0.00177138	-0.0011062	-0.00631053	-0.00119697	-0.00314568	0.00169924	0.000317822	-0.00309084	-0.000565767	-0.000220216	-0.01054	0.00310971	-0.00293281	0.00465125	-0.00155295	-0.00127598	0.000383362	-0.00420194	0.00435058	-0.00201576	-0.00197622	-0.0181209
MCF2L	-0.00235477	-0.00606083	0.00398501	-0.00143673	-0.00308398	-0.00424319	0.00217282	0.00265966	0.00597904	0.00374936	0.00732398	-0.00492269	0.00563478	0.00757487	0.00235134	-0.00150402	0.0188762	-0.0115737	-0.00163132	-0.0179272	-0.00450442	0.00402625	0.0105516	-0.00740986	-0.00450153	-0.00361676	0.0133769	-0.0107801	-0.00176567	-0.000588301	0.000317424	0.00554874	-0.00108904	-0.0129368	-0.00116997	0.0113245	-0.000938093	0.0043491
MCFD2	-0.00272637	-0.00330572	-0.00254449	-0.001707	-0.00706395	0.0023151	-0.00109832	-0.00104658	0.00749243	-0.00560937	0.00433945	-0.00335222	-0.00726153	0.0015131	-0.0070482	-0.0105145	0.0150507	-0.00297906	0.000843639	0.0023432	-0.00278543	-0.00232723	-0.00215825	-0.00109467	0.000845559	0.00402054	0.00335441	0.00648416	-0.0040013	0.00047925	-0.00018687	-0.00789378	0.000201991	0.00202029	0.00104249	-0.00282521	-0.000858219	-0.00422549
MCHR1	-0.000927752	-0.00826867	-0.00519221	0.000816469	-0.00102691	-0.0173134	0.00355567	0.00397478	0.00123415	0.00673906	-0.00298877	-0.00370495	-0.00482844	0.0139506	0.000465577	-0.00259146	0.00333441	0.00144262	-0.000721306	-0.00377703	0.00237864	-0.00214771	-0.00233724	0.000268718	-0.00762538	0.00374369	-0.00182194	0.0068799	0.0116829	-0.000849404	-0.00530882	-0.00158505	0.00130778	0.0013884	0.00247695	-0.000939361	0.00294126	-0.00938636
MCHR2	-0.000980223	0.00146009	0.00131134	-0.00025036	0.00206964	-0.00110538	-0.00266623	-0.00218788	0.00512676	0.000119557	0.000605593	0.00152689	0.00119025	0.034293	-0.00337472	-0.00543993	0.00180216	0.00136029	-0.00316433	0.00159717	-0.000958985	-0.00279755	-0.00537725	-0.000472433	0.00142134	-0.00536441	-0.000106863	-0.00103692	-0.00178165	0.00379332	-0.00163251	-0.00219481	0.000315339	-0.00783336	0.0014504	-0.000677603	-0.00278972	0.00293789
MCL1	-0.00130892	0.000215665	-0.00568228	-0.00731081	-0.00184279	0.00189466	0.00410329	0.00239587	0.00472211	-0.00900818	0.0279396	0.00173927	-0.00458676	-0.00123091	0.00522461	-0.0104053	-0.000138318	0.00225961	0.00295472	-0.000364225	-0.00531255	-0.0036695	-0.000944712	0.00882502	-0.000162142	-0.00342005	0.00272015	-0.00445262	0.00147241	0.00280823	0.00399621	-0.00116156	0.00134827	0.0020097	0.00296655	-0.00487805	0.0534278	0.00260856
MCM10	-0.00342572	-0.000204194	-0.00168366	0.0045748	0.0518499	-0.0025595	-0.00437923	-0.00292101	-0.000230401	0.000196234	0.000801548	0.00326143	0.00228582	-0.000392233	0.00157154	-0.000562987	-0.00183341	-0.00175193	-0.0020856	-0.0026404	-0.00286415	-0.00351109	-0.000644828	0.00104679	-0.00288474	-0.000379075	4.3661e-05	0.00201018	-0.00245364	-0.000884514	-0.00465757	-0.00300203	-0.00300623	-0.000464824	0.000869433	0.000607947	-0.00464586	-0.00127906
MCM2	-0.00166989	-0.00190822	0.00150177	-0.00523164	0.0358082	-0.00140473	0.000708166	-0.00136927	-0.00573196	0.00270076	-0.00153818	0.00542944	0.00254273	0.00128722	-0.00323775	-0.00436327	-0.00364763	-0.00151526	-0.00217832	-0.000502409	0.00429409	-0.000101709	-0.000396659	-0.000525387	0.00192397	0.00281189	0.00117362	-0.00540902	0.00970348	-0.00728222	-0.00387796	-0.0046307	-0.00401005	-0.0040364	0.0032304	0.00118797	0.000950762	0.00244819
MCM3	0.00168409	-0.00130235	-0.0059239	0.00518351	0.0289416	0.00364291	0.00586748	-0.00226708	-0.00317595	0.00280695	0.000502031	-0.00805965	-0.00338329	0.00125486	-0.00634645	-0.00182646	0.00165355	-0.00945611	-0.00356124	-8.32267e-05	-0.000939545	-0.0020995	0.00545976	0.00534712	0.00260432	0.00279459	-0.00328335	-0.000872564	0.00820785	-0.00176141	0.000627616	-0.00539513	-0.00090145	0.00288208	-7.62796e-05	0.00068305	-0.00732022	0.00178654
MCM3AP	0.00865834	0.00176189	-9.05549e-05	0.00254633	-0.000102065	-0.0115567	0.00294873	0.00649448	-0.00547089	-0.00550035	0.0040009	0.00633775	-0.00369894	-0.00449011	-0.000764375	0.0114878	0.0129654	-0.0126669	-0.00795455	-0.00778157	0.00485972	-0.00910366	-0.00147092	-0.00333403	-0.000785246	-0.00707378	-5.30496e-05	-0.00939186	0.00501924	0.0127851	0.00712347	0.0133058	0.0153456	-0.00461358	0.00654151	0.00309469	-0.00465925	-0.00492469
MCM3APAS	-0.00415795	0.00265629	0.00173062	-0.00657239	0.00199297	-0.0121351	-0.00530193	-0.00234646	0.0123193	2.17031e-05	0.000492853	0.00540246	-0.000310538	-0.00164597	-0.0016562	-0.00208596	-0.00427981	0.0143162	0.00197135	-0.00346571	0.00278887	-0.00020905	0.00367867	-0.0176765	0.00250702	-0.00288999	-0.00300377	-0.00559735	-0.00208296	-0.00343812	-0.00367901	0.0110121	0.00091148	-0.00365327	0.00440399	-0.0023194	-0.00471088	-7.79663e-05
MCM4	-0.0025468	0.00159912	0.000462081	0.00213906	0.0315926	-0.00908542	0.00402787	0.0098436	0.00057358	0.00351655	-0.000724904	-0.00567891	-0.00112735	-0.00340591	-0.0109709	-0.00228738	-0.00601093	-0.00775364	0.00704246	-0.00124193	-0.000211322	0.000792263	-0.000139914	-0.00294777	0.00570572	0.00028103	-0.00058697	-0.00286936	0.00362974	-0.00501816	-0.00543079	-0.00624171	0.00129359	0.000295013	-0.00309004	-0.00125997	-0.000597859	-0.000153722
MCM5	-0.00275989	0.00143833	-0.00158409	0.000607991	0.0310078	-0.0055158	-0.00435826	-0.00390351	0.00302175	0.0261915	0.00187798	0.00329231	0.00128491	0.00246053	-0.0013017	-0.00765654	0.00130426	-0.0127837	-0.00254237	0.00178402	-0.00145183	-0.00145299	-0.000237633	-0.0030959	0.00032072	-0.00373678	0.00284445	-0.00553693	0.00319733	-0.00171724	0.00469552	-0.00336556	-0.000371633	0.000351231	0.00322228	0.00884887	-0.00342266	0.00118811
MCM6	-0.00416224	-0.00581905	-0.00387944	0.00113891	0.0226496	-0.00528531	0.00694393	-0.00546287	-0.00347995	0.0017346	-0.00214677	-0.003662	-0.00061796	-0.00215225	-0.00876617	-0.00164385	-0.0105684	-0.00270515	0.000170672	5.43477e-05	-0.0021089	0.00455329	0.0011487	0.00268384	0.00558623	0.000848083	-0.000894749	-0.00399422	-3.94108e-05	-0.00133587	-0.00434283	-0.011854	-0.00807198	-0.00301114	0.00130707	0.00197776	-0.00188552	0.000396754
MCM7	0.0041579	0.00738047	0.00173668	-0.00330941	0.0248623	0.000874365	0.00197121	0.00333332	-0.00185664	0.00315441	-0.00064699	0.0125486	0.00578597	0.0037573	-0.000977749	-0.00103126	0.00108871	-0.0049798	-0.00361623	-9.50571e-05	0.0296545	3.95588e-05	-0.000988973	-0.0013163	0.0019602	-0.00126488	-0.00228382	-0.00016469	0.00229098	-0.000785629	-0.000110596	0.00260171	0.00145368	-0.000633655	0.00078587	-0.00235114	-0.00346742	-0.000702539
MCM8	-0.00108252	0.004422	0.00265987	0.00243659	0.0310877	0.00415634	-0.00114181	-0.00251636	-0.00252306	-0.00374787	-0.00668139	-0.00460188	0.00223862	0.000649202	-0.00263642	0.000955052	0.00161619	-0.0110566	-0.000987266	-0.00232495	-0.000832208	-0.00484945	-0.000268196	-0.00319649	0.000767114	0.000779201	0.00592567	-0.000284068	-0.00713014	0.00368946	-0.000674815	0.00531968	0.00501485	-0.00603979	-0.00142971	0.000536083	-0.00286092	-0.00373008
MCM9	0.00317932	0.00154352	0.000563943	-0.00527237	0.000236423	-0.00417963	-0.000133596	-0.00123732	-0.00804531	-0.00594447	0.00321267	-0.000297578	0.0010711	0.00543829	0.00709268	-0.000243273	-0.00109086	-0.00314801	0.00802281	-0.000661554	0.000273696	-0.00345184	0.00111777	-0.00334289	-0.00829204	0.000739216	-0.00155852	-0.000954563	0.000685925	0.00478962	-0.0053022	0.0113993	-0.00824156	0.00238877	0.00521988	0.00435317	-0.00544522	0.00284375
MCOLN1	0.00494027	-0.00357578	0.00641578	-0.00276803	-0.00138033	-0.0111843	-0.00670054	0.0013544	-0.00534064	-0.00254013	0.00375885	-0.00144842	0.00803959	-0.00604687	0.000157538	0.00123965	-0.00289889	0.00194665	-0.00388068	0.00304018	0.00597141	0.0143506	-0.00212789	-0.00162129	-0.00517116	0.00106916	-0.00920569	0.00846239	0.00026441	0.00206236	0.0067017	0.00270656	-0.00418613	-0.0116163	-0.00133217	-0.00222582	0.000903019	0.0078898
MCOLN2	0.00519659	-0.00733118	0.00678682	-0.00410774	-0.00823139	-0.00372754	-0.003444	-0.00781074	-0.0126741	-0.00519943	0.010629	0.00444722	-0.00079218	0.00163296	-0.0129126	0.0176865	0.00853642	-0.00853426	0.0012632	0.0224631	0.00894972	-0.00303669	0.00138057	0.00819246	-0.00733147	-0.0109285	0.00434423	-0.0066859	0.00199689	0.00300528	0.0189686	0.00448503	0.000462268	-0.00173701	-0.00289209	-0.00482427	-0.00761326	0.000517584
MCOLN3	0.00865596	-0.00161048	0.0116141	-0.010891	-0.00869935	0.00156114	0.00870556	-0.00699256	-0.00463498	-0.0131582	-0.00165225	-0.00223814	-0.00385278	-0.00481073	-0.00393871	0.0078262	0.00130519	0.00510313	-0.00105367	0.0175682	0.00358866	-0.00372697	0.00274111	0.00344019	0.00620103	-0.00922046	0.00792266	0.000149124	0.00705394	0.0117232	-0.000442642	0.000909729	0.00612922	0.00472235	-0.000275981	-0.00496798	-0.00662288	-0.0038772
MCPH1	-0.0026173	-0.000136241	0.00486282	-0.00421786	-0.00531606	-0.00249539	-0.00705503	0.0239549	-0.000900841	0.00257881	0.0113792	0.00481237	0.000397861	-0.00249643	-0.00333201	-0.00672498	-7.46803e-05	0.00478694	-0.0169774	-0.00246793	0.000373404	-0.00810078	-0.00369249	0.00563472	0.00399997	0.00655167	-0.00382037	0.00295777	-0.00258999	-0.00520879	0.000647218	-0.00479792	0.00365652	-0.00360133	0.00139833	-0.00105217	0.00483458	0.000356084
MCRS1	0.00730303	-0.000354668	-0.00450312	-0.00159032	0.00478337	0.00350162	0.00853083	0.00116287	0.00761662	0.00287842	-0.00212049	-0.010626	0.000508243	-0.0057369	0.000527895	0.00168631	-0.00122779	-0.00101083	-0.0146142	-0.0026539	0.00215578	0.00357419	0.00353295	0.0488856	-0.00523299	0.00439287	-0.000633987	0.0016253	0.00271369	-0.0150626	0.00331942	0.000929364	-0.0045455	-0.00474765	-0.00540269	-0.0058497	-0.00262373	-0.00183222
MCTP1	-0.00136576	-0.0096196	-0.00497164	-0.004209	-0.00290526	0.00402212	-0.00181058	-0.00361339	-0.00328009	-0.0088047	0.00226742	-0.00205712	-0.00203036	0.0165307	-0.00341031	-0.00150714	0.00320259	0.00494363	0.0029055	0.0128765	0.00372431	0.000400469	0.00218796	0.00317424	-0.00617984	0.000327322	0.00590982	0.000634224	-0.0072264	-0.000903732	0.00306139	-0.00254295	0.00250788	0.0039846	-0.00422956	-0.00257185	0.000496454	0.0106167
MCTP2	0.00607214	-0.0025029	-0.00441683	0.00182325	-0.00447913	-0.00410148	-7.04123e-05	0.000915901	-0.00589629	-0.000765387	-0.00412368	0.00123016	0.00131861	0.0137995	0.000647504	0.00172849	-0.0061101	-0.00507845	9.06339e-05	0.0310756	0.00294958	-0.00789066	-0.000411696	-0.00584256	-0.0129655	-0.00336545	0.00151392	0.00240034	-0.00195126	0.00697769	-0.00108643	-0.000750132	0.00289861	0.00802334	0.00763024	-0.00213973	-0.00304593	0.00510918
MCTS1	-0.00140258	-0.00201388	0.000332418	-0.00138359	-0.00187	-0.0151655	-0.000981731	-0.00866352	-0.0127148	0.000609809	-0.00253091	0.00741265	0.00128973	-0.000616879	0.00478351	-0.00220608	0.0126834	-0.00123187	0.00705031	-0.00215743	-0.00676903	-0.00825482	8.90979e-05	0.0016823	0.00668947	-0.000808538	6.92814e-05	-0.00507774	0.000757184	-0.00801779	0.00107106	0.0213178	-0.00149443	0.00558933	0.00537008	-0.000713153	-0.00392545	-0.000136652
MDC1	-0.00484528	0.0019497	-0.00195106	-6.81236e-06	0.00772939	-0.00438929	0.00135134	0.00356552	-0.00249774	0.00395078	-0.00627151	-0.00845236	-0.000568855	0.00357584	0.00629695	-0.0102484	0.00216056	-0.0110803	0.0096671	-0.00176704	-0.000244592	-0.0107052	0.00321714	-0.00648061	-0.000848888	0.00344869	0.00429463	-0.00585952	0.00278943	-0.00102267	-0.00376767	0.00453207	-0.00994174	0.00193016	0.00161632	-0.0069561	0.00734259	0.00191878
MDFI	-0.00495168	-0.00358714	-0.00626375	-0.00449284	-0.00363832	0.0128561	0.00228094	0.00447045	0.0061272	-0.00594706	-0.00365369	0.00343845	-0.00322918	0.00799177	-0.0105732	0.012308	0.00817306	0.00669716	0.0048397	-0.00822658	-0.0101229	0.00130351	0.00200058	0.00228708	0.0025775	0.0015736	-0.00841664	-0.00547483	0.00889067	-0.00628658	0.00188865	-0.00221458	-0.000132489	-0.00170934	-0.000168784	0.00413583	-0.0043808	0.00513136
MDFIC	0.000509523	-0.00299503	0.00154539	-0.000406513	0.00360009	-0.00936482	0.00474558	0.00331796	0.00715227	-0.00878543	-0.0029953	0.00451956	-0.00048431	-0.00382959	-0.00232698	-0.0051919	0.00242781	0.00579806	0.000117262	0.0119532	0.0195246	4.18708e-05	-0.00412838	0.00437988	0.00586586	0.00246508	0.00233473	0.00207649	-0.0123345	0.00469853	-0.0055722	-0.00273681	0.00540434	0.00239693	-0.00483684	-0.00441212	-0.00128572	-0.00563764
MDGA1	0.000870578	-0.00214508	-0.00260513	-0.00776558	-0.00273965	-0.0115051	-0.00580864	0.00856156	-0.00221019	0.000854067	-0.00229305	-0.00892236	-0.00453053	-0.00203144	0.00669121	0.0156954	-0.0106032	-0.00623079	-0.00886461	0.00180545	-0.0048258	-0.00746046	-0.00376705	0.00514803	-0.00469998	-0.00202813	0.00879982	-0.00902685	-0.0116126	-0.00109836	0.000833683	0.00481516	-0.0030149	-0.00269875	-0.00142916	-0.00530726	0.00506045	0.00315517
MDGA2	-0.00487633	-0.00281437	0.000766099	-0.00183434	-0.00591728	-0.00221804	-0.00348287	0.00202939	0.00490668	-0.00929031	0.00282308	0.000968191	-0.00119619	-0.00202563	-0.00792677	0.00936114	-0.0070435	0.0030981	-0.00113922	0.00253416	-0.000428924	-0.00197883	-5.36632e-05	-0.000857348	-0.00302233	-0.00211495	-0.0116583	-0.000557247	0.0006027	0.00134654	-0.0060207	-0.00190662	0.00779802	0.0014537	0.00173849	0.000736786	-0.000840938	-0.00957171
MDH1	-0.00088635	-0.00341353	0.00356289	0.00203415	-0.000432105	0.00196872	-0.00199992	-0.00327768	-0.00134795	0.00423465	-0.00207675	-0.00351602	-0.000173791	0.0150171	-0.00241225	-0.000980283	0.004118	-0.00254451	0.000355562	0.00152671	-0.00430769	-0.0013767	-0.00320315	-0.00478403	0.00449155	0.00244306	-1.68567e-05	-0.00379482	-0.00142677	-0.00606141	-0.00129219	-0.00561923	0.00219032	-0.0086635	0.00131997	-0.00422451	-0.00284653	-0.0048897
MDH1B	-0.00725519	-0.00333946	-0.00373191	0.00463456	-0.00303238	-0.00120551	-0.00131132	-0.00316913	-0.0064083	-0.00669755	-0.00281017	0.00195096	-0.00120473	-0.00340449	-0.000195255	-0.00299489	0.00301948	-0.00246329	0.00510076	0.00281359	0.0040017	-0.0043203	-0.00302012	0.00269777	0.00937408	-0.0119481	-0.00403527	-0.00502524	0.00166279	-0.00423272	-0.00920449	-0.0033425	0.00193053	-0.000438146	-0.00187039	-0.00216897	-0.00364271	0.00433787
MDH2	-0.00290589	0.00536331	0.00236704	0.00305037	0.000462725	0.00573368	-0.00111826	0.00656126	-0.00355848	0.00436379	0.0005767	0.00999282	0.00175978	-0.00233786	0.00410582	0.00527944	-0.00183382	0.00179126	0.0021996	-0.00761282	0.032377	-0.000303872	0.00301572	-0.00200802	-0.00095029	-0.000619109	0.00377516	-0.00146453	0.00171226	-0.0136945	0.000428155	-0.00767328	-0.00568148	0.00484456	-0.00523534	-0.00238661	0.00418589	0.00140335
MDK	-0.00248534	0.00306291	-0.0054068	-0.00371488	0.00549975	-0.0152231	0.00136971	-0.000704501	-0.00070036	0.0108041	-0.00441061	-0.00596758	0.000114924	0.00135566	0.00286542	0.0112074	0.0138091	0.00498171	-0.00412214	0.00584005	0.00570791	0.00342394	-0.00581182	-0.0106956	-0.00983243	-0.00123436	-0.00332105	0.000561693	-0.00257944	-0.00207213	0.00505855	0.000459661	0.00813448	-0.00672081	0.000491242	-0.00294347	0.00564626	0.00167565
MDM1	0.00496086	-0.00429337	0.000552747	0.0031207	-0.000751102	-0.00334188	0.00101402	-0.00786016	-0.00722517	-0.00958883	0.00296499	-0.00684168	0.00103435	-0.00314098	-0.001458	-0.00545194	0.00251506	-0.00129898	0.00145049	0.00564022	0.000413101	0.00371556	-0.0012647	0.0210061	0.00947319	0.00116925	-0.000537805	0.00347582	0.00209854	-0.00533944	-0.000272772	0.00552975	0.000919999	-0.00467044	-0.00719948	-0.00177213	-0.00251193	0.005453
MDM2	-0.00674979	-0.00856999	-0.00232883	-0.00428184	-0.000998173	0.00195493	0.000399837	0.00384885	0.00409867	-0.00434254	0.00348612	0.00369148	0.00697392	-0.00488418	0.0020525	0.00337963	-0.000660355	-0.00602522	0.00142185	0.0143556	-0.00830617	0.00910229	-0.00293787	0.0193842	0.00901901	0.00158094	-0.0019077	-0.00212416	0.000962088	-0.0109347	-5.16636e-05	0.000470042	-0.00338422	0.00300489	-0.00203658	-0.00155147	-0.00603184	0.0033768
MDM4	-0.00235549	0.00189078	-0.00558091	-0.0020637	0.00248865	0.00148888	0.00242019	-0.00491045	0.00344285	0.0154885	-6.26039e-06	-0.00991042	0.000126263	0.00381203	0.00615236	0.00513256	-0.00322607	0.00457513	-0.0105249	-0.00958958	0.00524161	-0.00170129	-0.00388824	0.000207722	0.00396356	-0.00636219	0.00554418	-0.0117382	0.00154728	-0.0110071	0.00266122	0.0141696	0.00132094	-0.000450323	-0.00303179	-0.007549	-0.00154159	-0.0047923
MDN1	-0.00375364	-3.64004e-05	-0.000149307	-0.00114736	-0.0015549	-0.00590074	-0.000358153	0.00126528	-0.000703734	0.0112226	-0.00234015	0.000621528	0.00363486	-0.00339648	-0.00419472	-0.00389597	-0.00704514	-0.00359883	-0.00513927	0.000634266	-0.00470773	-0.00398199	-0.00130394	-0.00121216	0.000566508	0.0020462	-0.00176087	0.000517864	0.00384302	0.00450774	-0.000283579	0.0120993	-0.00197221	-0.00133638	-0.00310478	-0.00201591	-0.00434346	0.000166048
MDP1	0.00329875	0.00409679	-0.00240558	-0.00387306	-0.00296232	-6.89164e-05	-0.000197897	-0.00282259	0.00786128	-0.00196789	0.00500636	-0.00116348	-0.000643896	-0.00138602	0.00897495	-0.00748334	-0.0103499	0.00877962	0.000687699	-0.00654258	-0.00595657	-0.00483108	-0.00325939	0.00592947	0.00534156	-0.00577265	-0.000942252	-0.00195088	-0.000688845	-0.0282776	0.00641083	0.00370204	0.00245785	0.00444283	-0.00339619	-0.00737972	-0.00269138	0.00344034
MDS2	0.00733786	-0.000376509	0.00306567	-0.000263704	-0.00285255	-0.00202376	-0.00128569	0.00624371	-0.00356875	0.00514154	-0.00553101	-0.00439976	0.00868784	0.000872355	0.00991693	-0.00523905	-0.00331896	-0.0116124	-0.00128622	0.01617	-0.00491843	-0.0140453	0.00146999	-0.00542976	0.0048046	-0.000349359	0.00522805	-0.00486345	0.0097333	0.0160267	0.00607297	-0.00471898	0.00518796	0.0141489	-0.001691	-0.00806991	-0.00595158	-0.00131717
ME1	0.00387623	-0.0041717	0.0046406	-0.00175033	-0.00217531	0.00371125	-0.00679963	-8.45356e-06	-0.00277138	-0.00521277	0.00103732	0.00122046	0.00729715	0.023758	0.00113937	-0.000560911	0.00318048	-0.000407013	1.42584e-05	0.00523361	0.000118562	0.00139375	0.00176428	0.00965055	-0.00189502	-0.0015142	0.00330929	0.00419376	-0.000228086	-0.00372057	-0.000796528	-0.00248283	0.000401601	-0.00117189	-0.00606442	-0.0045671	0.000609695	-0.000329287
ME2	-0.000420382	0.013404	0.0157797	-0.00638124	-0.0029795	-0.00339185	-0.00388579	0.0088237	-0.010888	0.000303685	0.00365078	0.00686156	-6.89442e-05	-0.00674788	-0.000113031	0.0176267	0.00703937	0.0106643	0.0011907	0.00449809	0.00168242	-0.00592849	-0.00466984	-0.000541531	0.0523062	-0.00158682	0.0145859	-0.00929331	0.00335766	0.0106433	0.000414882	-0.00548595	0.00039985	0.00148255	0.00604218	0.00362446	0.00336226	0.00518484
ME3	-0.00167361	-0.00795085	-0.0075126	-0.00463908	-0.00421814	0.00650521	-0.00726309	0.00106121	-0.00501318	0.00248236	0.00356595	0.00182644	-0.00641648	0.000197717	0.00472472	-0.00969827	-0.000694888	-0.00151594	-0.00346866	0.00638632	-0.00498576	0.00454458	-0.00478125	-0.00379378	-0.000957046	-0.000840742	-0.00434164	-0.0095193	0.00287928	0.0148026	0.00533599	0.000444325	-0.00201189	-0.00660984	-0.00363178	-0.00625303	-0.00630239	-0.00259578
MEA1	-0.00229652	-0.00104956	-0.00390352	-0.00366648	-0.00149464	0.00590746	0.00409318	5.08116e-05	-0.00180545	0.0100314	-0.00399836	-0.00133699	-0.0034222	-0.00563205	-0.00660457	-0.00769216	-0.00641185	-0.0124683	-0.000104445	-0.00222107	0.000402257	-0.00182709	0.00523151	-8.5195e-05	0.00621401	-0.00309857	-0.0018793	-0.00340722	5.59902e-07	0.000726524	-0.000711252	-0.00575778	-0.00241823	0.00305223	-0.00080056	0.000364174	-0.00474704	0.00220115
MEAF6	-0.00157743	-0.00610761	0.00292214	-1.3054e-05	0.00135898	0.0353298	0.0113988	0.000735913	-0.00564637	0.00111278	-0.00230165	0.000541777	-0.00137588	0.00322382	-0.00241285	-0.00337361	0.00167333	-0.00658355	0.00414744	-0.00136867	0.000335978	-0.00455048	-0.00127342	0.00144302	0.00251394	0.00304499	0.00365632	-0.0016421	-0.00178845	0.00337697	-0.00209567	-0.00263312	0.00198574	0.00549306	-0.00302026	0.000549242	0.00103247	0.00270016
MECOM	-0.00469914	0.000792424	0.0116142	-0.00368092	-0.00523321	-0.00465784	-0.000227472	0.00434741	0.00176191	-0.0023487	-0.000984482	-0.001258	0.000419064	-0.00621024	0.00451787	-0.00278159	0.00260635	0.000219945	-0.00210351	-0.00166773	-0.00166873	-0.00213345	0.0492646	0.00212221	0.00652733	0.00106399	-0.00588028	0.00250874	-0.00215513	-0.00264205	-0.00235728	0.00109358	-0.00588332	-0.00702976	-0.00211703	-0.00185959	0.00312928	-0.00528578
MECP2	-0.00318038	0.0105352	0.00155035	-0.000386719	-0.0015378	0.00125068	0.00883228	-0.00890602	-0.00800142	0.00392526	-0.00050468	-0.000670379	0.00206435	-0.0051956	-0.00261125	-0.0036055	-0.00183953	-0.000554364	-0.00435889	-0.00109985	-0.00138065	-0.00187295	-0.00144306	0.00410787	-0.00544734	0.00240939	0.00271576	0.00574644	-0.00050418	0.00232329	0.00139164	-0.00711192	-0.0113838	-0.00475775	-0.00264241	-0.00416038	0.00178058	0.003747
MECR	-0.00174139	0.0091326	0.00261802	0.00922603	-0.00780295	0.032765	-0.00150178	0.00352871	-0.00504003	0.0017968	0.00316855	0.00782152	-0.00176428	0.00334424	0.000696456	-0.00603813	-0.0004846	0.00648061	-0.00606645	-0.0062574	0.000321095	-0.00487137	-0.00275402	0.00523393	0.00454629	0.00269232	-0.0022832	-0.000548727	0.00592451	0.00308176	0.00492192	-0.00303642	-0.00277711	0.00778907	-0.00588233	-0.00452915	-0.00161022	0.00871774
MED10	0.00136582	-0.00330133	-0.00590022	0.00546145	0.000123286	-0.00203357	-0.012444	-0.00227454	0.000383222	-0.00234856	0.00181335	-0.0053052	0.000361964	-0.00310379	-0.0127055	-0.00383116	0.0074023	-0.00483409	-0.000918848	-0.00171512	-0.000595467	0.00219662	0.000975917	0.00245832	0.0135651	0.000155291	0.00254945	-0.00183494	-0.0100974	0.00150308	-0.00479586	-0.003719	0.0102501	0.00105189	0.00140163	0.00049112	-0.00734729	0.00105229
MED11	-0.00599851	-0.00936749	0.00010348	-0.00518259	-0.00789611	-0.00190683	-0.0013789	0.00350078	0.00135694	0.00365261	-0.00210579	0.00509885	0.000783723	-0.00115389	-0.000987768	0.00249828	-0.00800507	0.00512138	-0.0043553	-0.00121276	0.000902701	-0.00365783	0.00117707	-0.0189303	-0.00162276	-0.00323974	-0.00098346	-0.00355757	0.00181819	0.00217549	-0.00243118	0.00524433	0.00676282	-0.00867686	-0.00103362	0.00112643	-0.00241269	0.00224217
MED12	0.00109317	0.00323657	0.00120318	-0.00106755	0.00190953	-0.00205016	0.00238334	-0.00158869	-0.00469709	-0.00616088	-0.0052087	0.0109828	-0.00146301	0.00321201	6.2574e-05	-0.00593973	0.00137746	-0.000246869	-0.00722559	-0.00269716	-0.0050676	-0.00313893	0.00492641	-0.000228016	-0.00535436	0.00122439	-0.000600046	0.000269629	-0.00629473	0.0113256	0.00458719	-0.000279424	0.00218804	-0.00328049	0.00227599	-0.00297872	-0.00112013	0.007877
MED12L	0.00138155	0.00377878	0.0010183	-0.00216439	0.00249945	-0.00130052	-0.00342708	-0.00576896	0.00646661	0.00335016	-0.0053968	-0.0058399	-0.00441931	-0.00301618	0.0102406	-0.00864094	-0.00206389	0.00271637	0.00156566	-0.00387132	-0.00294661	-0.00135428	7.1943e-05	0.00302913	-0.00534519	-0.00322077	0.00253388	-0.00370254	0.00199311	-0.00072919	0.0009775	0.00326922	-0.00214817	-0.00305957	-0.00549141	-0.00372331	-8.91117e-05	0.00537971
MED13	-0.00380411	0.00246946	0.00158245	0.00548888	0.00132954	-0.00193849	-0.00365816	-0.00488377	-0.0013718	-0.00200674	0.000200678	0.00370204	-0.003112	-0.000632886	0.00718975	-0.00340314	-0.00186159	0.0040106	-0.00504456	-0.00185087	-0.00196071	-0.00514396	-0.00135279	0.0053303	-0.00182038	-0.00199628	-0.00262566	0.00081328	0.00123805	-0.00197191	0.00128198	-0.00400812	-0.00223949	0.000675776	-0.000755078	-0.00535881	-0.000405477	-0.00206364
MED13L	-0.000698102	-0.00569204	2.32946e-05	0.00103627	0.000385691	6.55983e-05	-0.000234281	0.000813687	0.000193072	0.00218231	0.00826684	0.00794794	-0.00527236	0.00159945	0.00111536	0.000214347	-0.00119578	0.00141635	-0.000921201	-0.00307921	-0.00495576	-0.00305325	0.00117569	0.0201803	0.00286382	-0.00254482	0.00142104	-0.00263753	-0.000811488	0.00607887	0.00700236	-0.000241947	0.00151181	-0.00698868	0.00154785	0.000807561	-0.00298015	-0.00423565
MED14	0.000385775	-0.00725938	0.00500987	0.00242807	0.00808229	0.00554589	0.0117554	0.00882374	0.00325174	-0.00162366	0.01079	-0.00666635	0.00317703	-0.00390721	-0.000978838	0.00251486	0.00123035	-0.0112261	-0.00216639	0.00024878	0.00967017	-0.00705389	0.00198978	-0.00139035	0.00223635	-0.00269238	0.00274261	-0.00458363	0.00307123	-0.00320511	-0.00340811	0.0108476	0.00333336	0.00414356	-0.0015092	-0.00680428	0.00982632	-0.00033272
MED1	-0.00200125	-0.00112252	0.00588327	-0.00171917	0.00244965	-0.000794587	-0.00239498	-0.000528378	0.00231965	-0.00543939	-0.000254007	0.00049283	-0.00423032	0.00033847	-0.00179613	-0.000776754	0.00741813	-0.00220419	-0.00367575	-0.000519606	0.000247147	-0.00755983	-0.000103681	-0.00252887	-0.000339948	-0.000227672	-0.00485791	0.00324775	-0.00112111	-0.000989906	-0.0036743	-0.00559128	-0.00261949	-0.000848782	-0.00156419	0.00139733	-0.00352438	-0.000413294
MED15	-0.000591503	0.00278634	0.00329579	0.000896382	-0.00117801	-0.0080418	-0.00655822	-0.0076652	0.00136114	0.0402119	0.00429734	0.00485943	-0.00553742	-0.00353147	0.0016276	0.00770181	0.00327484	-0.00241307	-0.0032876	0.00248618	-0.0017783	-0.000186058	-0.00854578	0.00853004	0.000789577	0.0029939	-0.00434487	0.00646598	-0.000860417	0.0065107	0.00198648	0.00485334	0.00358704	0.00216273	0.00388125	0.000279351	-0.00229811	0.00063494
MED16	-0.00351278	-0.00419871	-0.00117209	-0.00864106	-0.00469884	0.00373072	-0.00376595	-0.000780309	0.00112827	0.00777266	-0.00711702	0.00168174	-0.00383868	-0.00205695	0.00262965	-0.00265719	0.00465293	0.00613058	-0.00616573	-0.00786614	-0.00786819	0.023545	-0.00122328	0.000520689	-0.00463175	-0.00525492	-0.00482977	-0.00232544	0.00130194	-0.00732156	0.00595605	-0.00246616	0.00246512	0.0039799	0.0042694	-0.00527203	0.00255521	0.00346181
MED17	0.00475154	-0.000749606	-0.00146288	-0.000434988	0.00128502	0.00815907	-0.00330421	0.00754035	-0.00144159	0.00169259	0.0128558	0.00548234	-0.00557722	0.00215107	-0.00677576	0.00456874	0.00348107	0.00162273	-0.00814601	-0.00173625	-0.00153803	0.00736189	-0.000436911	0.000232079	-0.00553856	-0.00824778	0.000423186	-0.000841105	-0.00196561	0.00111067	-0.000146339	-0.00397974	0.00248982	-0.000801987	0.00546409	-9.70908e-05	-0.00128224	-0.00525613
MED18	-0.00165983	-0.00140739	-0.00727545	-0.000570608	7.34475e-06	0.0217718	0.00328386	-0.00407392	0.00536948	-0.00451879	-0.00150935	-0.00715586	-0.00236128	-0.000769096	0.00800445	-0.0042564	-0.000242157	0.00447882	0.000821726	0.00438876	-0.00686265	0.00305983	-0.00299455	-0.00456118	0.0114794	0.00936177	-0.000731257	0.00285411	0.00193204	-0.00706348	-0.00754428	0.00202194	0.000287345	0.00523625	-0.00466272	0.00857282	-0.017039	-0.0059937
MED19	-0.00406431	0.00531794	-0.00949023	0.000509293	0.00180951	-0.00627265	0.00230202	-0.00133439	0.00135195	-0.00374546	-0.00228833	0.000210141	-0.00221945	-0.00200408	0.00168137	-0.00366555	0.00275827	-0.00468321	-0.00190519	-0.00395229	-0.0077431	0.00779435	-0.00426432	-0.00166273	-0.00383103	-0.00141875	0.000591424	0.00474671	-0.0062434	-0.000292576	0.000547567	-0.00610487	-0.00952237	0.00143984	-0.00428836	-0.00223915	-0.00327284	0.0171119
MED20	-0.00834406	-0.00571821	-0.00548926	-0.0021097	0.00503076	0.00521006	3.86982e-05	-0.000343537	-0.000863561	0.00674818	-0.0064137	-0.00232322	-0.00567655	0.00410394	-0.00427561	-0.00601595	-0.000886884	0.000781595	0.00286914	0.00060709	-0.00925378	0.000437871	0.00322936	0.00556449	0.00608893	0.00881356	-0.00287636	-0.00432266	0.00687935	0.00156698	-0.00608656	-0.00398858	0.00843042	-0.000672021	-0.00403093	-0.00590187	-0.000349909	0.00216858
MED21	0.00955566	0.00116317	-0.00111654	0.0144762	-0.0026313	0.000151902	-0.00138933	-0.0094625	0.00465705	-0.00776181	0.00549562	-0.000571146	0.00283915	-0.00467928	-0.0005472	-0.00831773	0.00770793	-0.011553	-0.00358567	-0.00252638	0.00745572	0.00204275	-0.00144453	-0.00312233	-0.00469042	0.00117468	0.00912164	0.00435361	-0.00110032	-0.000866016	0.00156925	-0.00796358	-0.00148839	-0.0132435	0.00878974	-0.00906704	0.00721305	-0.00150098
MED22	-0.00164167	0.00475165	0.00711446	0.000316196	0.000565928	-0.0005776	0.00229034	0.00563931	-0.00547081	0.0063458	-0.00290452	-0.0067204	-0.00292135	0.000322724	0.000434513	-0.0012655	-0.00515617	0.00675427	-0.00307881	0.000969985	0.0113066	0.00579046	-0.00256711	0.00321049	-0.00431865	-0.00221554	0.00462929	-0.0082748	-0.00161556	-0.013126	-0.00362511	0.00158266	-0.0019899	-0.00332665	0.00198262	-0.0021018	-0.00542134	0.00701612
MED23	-0.00250523	-0.000439434	-0.00277061	0.0018582	0.000359611	-0.001705	0.00258271	-0.00117254	0.00337941	-0.000753277	-0.00145766	-0.00175404	-0.00539902	-0.0011252	0.00973519	-0.00137993	0.00176251	-0.00526462	-0.0086442	-0.00504952	0.00222376	-0.00253177	0.00322373	-0.0019729	-0.00291469	-0.0014205	0.00282841	-0.0061967	-0.000987923	0.00357718	-0.00590224	0.00979905	-0.00353594	0.00277796	0.00239201	0.00112246	-0.00726656	-0.00272361
MED24	-0.00492845	0.00151003	-0.00284164	-0.00162833	0.00456271	0.00560427	0.000555138	-0.000392496	0.00254305	-0.00696428	0.00621662	0.00251133	-0.0108092	-0.00404609	-0.0109247	-0.00194662	-0.000213855	-0.0035989	-0.00705478	-0.00130122	-0.0085064	-0.0123606	-4.94246e-05	-0.00383031	0.00193253	0.00103087	-0.00288338	-2.95504e-06	0.00638411	0.00745927	-0.000674291	0.00187463	-0.00145407	0.0119016	-0.0029147	-0.000187621	-0.00190414	0.00509676
MED25	-0.00565195	0.0454378	-0.00181492	0.00197225	-0.000365648	0.00256267	0.00218993	0.00138044	-0.00906517	-0.00135763	-0.00382533	-0.00015295	-0.00321436	-0.00069188	0.0055728	0.00106846	0.000232461	-0.00506896	-0.00192185	-0.000540668	-0.000993145	0.0224951	-0.00260308	-0.00137105	-0.00167196	-0.0053395	0.00945734	-0.00409809	-0.00412569	0.00542983	0.00297636	-0.00150814	-0.00128619	-0.0042023	-0.00252008	-0.0013019	-0.000844326	0.000442034
MED26	-0.00109646	0.00629485	0.00284803	0.00194736	-0.00125879	-0.000484601	0.00186498	0.00115492	5.72928e-05	0.00358786	0.0232078	-0.0030471	-0.0044452	-0.00811769	0.00325788	-0.00117994	-0.000921584	0.00492348	0.00405113	0.000269054	-0.0054	0.0192667	-0.00461764	-0.00806955	0.0022636	-0.00412521	-0.00834069	-0.00474626	-0.0119399	-0.00341234	-0.00404282	-0.00748826	-0.00167119	0.00495877	0.00230297	-5.07384e-05	0.00249983	0.00311747
MED27	0.0041509	0.000513891	-0.000594487	0.00173612	0.00371058	0.00388606	-0.000435812	-0.00516275	0.000294195	-0.00222034	-0.000467447	-0.000772643	0.000853195	-0.00313878	0.00346148	-0.000692358	0.00593093	-0.00624657	-0.000344371	0.000118523	0.000602188	0.00184114	-0.00431054	0.000210028	-0.0033655	-0.000156695	0.0004601	0.00300629	-0.00106594	-0.0105697	0.00262003	-0.0078687	-0.00290546	-0.00231262	-0.00507939	-0.00495962	0.00551876	0.00304578
MED28	0.00316016	-0.00135743	0.00100371	0.00327743	0.00546198	0.00821921	0.00954991	-0.0114321	-0.00238092	0.00124182	-0.00657276	0.00275686	-0.0021107	-0.00017412	0.00267972	-0.00881887	0.0206603	0.0391873	0.00342436	2.1397e-05	-0.00923023	0.00129603	-0.000888709	-0.00125641	0.00236696	0.00734433	-0.00412903	-0.00206241	-0.00653973	-0.00131296	-0.00357713	-0.0033635	0.00480187	0.00259122	0.00295731	-0.00077126	-0.00119813	-0.00145383
MED29	-0.00618666	0.0172385	-0.000191093	0.00185756	-0.0109637	0.0159127	-0.00935563	0.000555024	-0.0034268	-0.0053073	-0.00637552	-0.00711611	-0.00256538	-0.00184002	-0.00336436	0.00256268	0.000859104	-0.00435083	0.0136643	0.00395734	0.000537488	-0.00709414	-0.00377439	-0.00220648	0.00174007	-0.00138321	-0.000565694	-0.00298682	-0.000937604	0.00706833	-1.97095e-05	-0.0108543	-0.00341059	-0.00403809	-0.000767854	-0.00554	0.00205008	-0.000569057
MED30	-0.000898175	-0.00383856	0.00417668	-0.00129192	0.00790908	0.00763834	0.00513229	0.0448665	0.00056589	-0.00641771	0.0162194	0.0075116	0.000506697	0.00381417	-0.0086752	-0.00683981	0.00758063	-0.00448488	0.0126012	-0.000196616	-0.00105408	0.0191867	-0.0045875	-0.00409514	-0.0118934	0.000941849	-0.00147632	-0.00649764	-0.00215886	-0.00326036	-0.00931412	-0.00262375	-0.00412848	0.000431097	0.00212746	0.00183807	0.00396363	-0.00171738
MED31	-0.00809906	-0.0146008	-7.72928e-05	0.00130909	-0.00679816	0.00872746	-0.00732496	0.010198	0.00237493	0.0010644	-0.00889954	-0.00867511	-0.00489304	-0.00366266	-0.00798442	-0.000865981	-0.00253178	-4.3868e-05	0.0114819	-0.00659304	-0.00729574	-0.000423767	0.00139429	-0.00322504	0.0035833	0.0037386	-0.0063946	0.00609827	-0.000153728	0.00254651	-0.0145866	-0.000199778	0.000824581	-0.000150522	-0.000592383	0.00562049	0.00483955	-0.00224959
MED4	-0.00199653	0.000310842	0.000803388	-0.00235109	-0.000486442	-0.000722946	0.000675227	-0.00354487	0.00253408	0.00872626	-0.00253551	0.000783031	-0.00286244	0.00423456	-0.00349662	-0.00814976	0.0824778	0.00944159	-0.00334302	0.00375911	0.00893919	0.00180874	0.0085867	0.0101721	-0.00572714	0.00513109	0.00245276	-0.00191237	0.0028555	0.00655277	-0.00262098	-0.00178403	-0.00411361	0.00129609	0.00224009	-0.00217465	-0.0034	0.000949729
MED6	-0.00095984	0.006082	0.00851767	0.00154613	-0.00306435	-0.00100789	-0.00290241	-0.00801658	0.0760258	-0.00629802	0.00554974	-0.00217409	-0.00225717	-0.00346513	-0.0151125	0.00092033	-0.0019316	0.00556593	-0.00858337	-0.00156636	-0.00370232	-0.00149959	0.000432706	-0.00342772	-0.00534149	0.00780846	0.0058403	-0.00369504	0.00229508	-0.00407864	0.00918311	-0.00833126	-0.00418967	0.0064323	-0.00568498	-0.00516284	0.00356507	-0.00145735
MED7	0.00342667	0.0030582	-0.00461686	0.0110327	-0.00100836	-0.0163849	0.000274225	-0.00637126	0.00646075	0.00565234	-0.005156	0.00464829	-0.00368482	-0.00303508	-0.00374063	0.00391199	0.00133273	0.00490319	0.0034672	0.00327754	-0.00345144	-0.00471715	-0.00230797	-0.00775846	-0.00591116	0.000795843	0.00176526	-0.00232848	-0.00469726	0.00077919	0.00426746	0.00712767	-0.00157506	-0.000968409	0.00811924	-0.00263771	-0.00513704	0.00110313
MED8	-0.00256975	-0.00136214	-0.000597181	-0.000225269	-0.00129945	0.031319	-0.00249062	-0.00352298	0.000700066	-0.00284754	0.00457673	-0.00423667	0.00374828	0.000596747	0.000275888	-0.00268175	0.0022866	-0.00981347	2.40757e-05	0.000721835	0.00191423	-0.00153469	-0.0040462	-0.00127633	0.00134786	0.00477904	0.0027025	-0.00130296	0.00389233	-0.000514287	0.0051744	0.000273061	-0.00327346	-0.000699149	-0.000275889	0.00136559	0.00682903	-0.00406019
MED9	-0.000862531	-0.00902639	0.00532845	-0.00298819	-0.0143303	0.00678938	0.00226881	0.0080886	-0.00727884	0.0217429	0.0105991	-0.00584829	-0.00688403	-0.000566414	-0.0048215	-0.0102532	-0.0100517	-0.00386205	0.00623631	-0.00438984	-0.00481078	0.0148984	0.00364872	0.00432979	0.00979658	0.00106652	-0.00571908	-0.00384197	-0.00450289	-0.000343166	0.00643406	-0.008872	-0.000329604	-0.00415687	0.00279075	-0.00815238	-0.00727455	0.00379887
MEF2A	0.00201085	-0.00149124	-0.000417229	0.00148207	-0.00151769	0.00038249	0.00662865	-2.24576e-05	-0.00378619	-0.00320706	0.00524348	-0.00434574	-0.00688261	0.00741276	-0.012468	-0.00585626	0.00869042	-0.000590127	0.00109482	-0.00451138	-0.00248083	-0.00228222	0.00203007	0.00100707	0.00411007	0.017146	-0.0027876	-0.000782487	0.0049988	-0.00162426	-0.00216596	-0.00205547	-0.000456188	-0.00277012	0.0023329	0.0160783	0.00286685	0.000221351
MEF2B	-0.00435153	0.00531685	0.00441552	0.00150033	0.00137241	-0.00581176	-0.00494613	-0.000866519	-0.00257575	-0.00958837	-0.00146502	0.00590944	0.0015177	0.00068905	0.00283728	-0.00628754	-0.00623403	-0.00329362	0.00149758	0.00411454	-0.000217211	0.029404	-0.00126916	-0.00120563	-0.0016518	-0.00241259	-0.00293919	-0.000271182	0.000126362	0.00302493	0.00146195	0.00426834	0.00261645	0.00398377	-0.00457942	-0.00024029	-0.000486023	-0.00499253
MEF2C	-0.00204918	-0.0013468	0.00447386	0.00174762	0.000716409	-0.00132119	0.00226083	-8.57434e-05	-0.00044028	-0.00460695	-0.00355698	0.00545059	-0.00264735	0.0210319	0.00598619	-0.00484153	0.00234512	0.00397544	0.00299102	-0.00373874	-0.00152656	-0.00421903	0.00173599	-0.00479911	-0.00398534	0.00254226	-0.00672158	-0.00964236	-0.00204387	0.00233425	0.000542866	-0.00415313	0.00250035	-0.0155491	-0.000440225	0.0127149	0.00174248	-0.00316476
MEF2D	0.00204622	0.00373392	0.00124617	0.0033719	-0.00643248	0.0029648	0.00718916	0.00663478	-0.00378092	0.00453779	0.00794225	-0.00265014	-0.00309666	0.00891506	0.00510669	-0.00381618	-0.000689307	0.000777317	0.00386936	-0.000622175	-0.00323718	-0.00216647	0.00195788	0.00195002	-0.00579743	-0.000791865	0.0065178	0.00200882	-0.00607514	-0.000272158	0.000331652	-0.00221277	-3.98754e-05	-0.000964847	0.000109527	-0.00125863	0.00916124	0.00111209
MEFV	-0.00532129	-0.00106759	-0.00224059	-0.00542403	-0.0014818	-0.00582725	-0.00821465	-0.00536973	0.00360436	-0.0084426	0.0156335	-0.00459715	-0.00431324	0.00447607	0.0022406	-0.00358746	-0.00350786	-0.0104295	0.00114494	0.011406	0.00848594	-0.00522134	-0.00683399	-0.00531351	0.00659973	0.00191382	-0.000600827	0.00885042	-0.00986818	0.00629148	0.0108645	0.00161736	0.0128392	-0.00424091	-0.00204072	0.0113188	0.00287473	-0.00282647
MEG3	-0.00225115	0.00534037	-0.00210117	0.00807282	-0.00404999	-0.00374963	-0.00969529	-0.00661148	0.0294295	-0.000649056	0.00563707	0.00487928	-0.00130017	0.00906407	0.00713398	0.00611908	-0.00130638	0.00138627	-0.0018002	-0.00419274	0.00258952	-0.000303999	-0.00340611	-0.00865173	0.00281722	0.00440428	-0.0107122	0.0059996	3.3674e-05	-0.00265009	-0.00327976	0.0253181	-0.00155121	0.00304036	-0.000990025	-0.000694558	0.00345056	-0.00138106
MEG8	0.000785503	0.00882422	-0.00421867	0.011441	-0.00813834	0.0123439	-0.000449675	-0.00545024	0.0123767	0.00416986	0.00556628	0.0067375	0.00218162	-0.00790075	-0.00124988	0.0114342	0.00241486	-0.00223188	-0.00135231	-0.000542565	0.00271841	0.00454494	-0.00342876	-0.0146891	0.00283354	0.00214124	-0.00290382	0.00190115	-0.00540918	-0.00770585	0.00264974	0.00297379	0.000350401	0.00244009	-0.0106076	-0.00913933	-0.000546655	0.00450432
MEGF10	-0.00220036	0.00399705	-0.000229696	0.000148764	-0.00103521	-0.00255778	-0.00440747	-0.00967466	0.000883984	-0.00488238	0.000970377	-0.0034216	0.0157219	-0.0021515	-0.00125239	0.0151381	-0.00304532	0.00379148	-0.00288858	-0.00548415	0.0112475	-0.0055863	-0.00627203	-0.00429402	-0.000238087	0.00572721	-0.0183236	0.00740513	0.00159715	-0.00356805	-0.000925261	0.000712906	0.00281217	-0.00138411	-0.00272779	0.00195976	0.00140437	0.00527895
MEGF11	0.000747871	0.000533345	0.00131925	0.0046497	-0.0051052	-0.00416893	0.0033267	-0.00228327	0.00148171	0.00303108	0.000709474	0.00380627	-0.0016464	-0.00318277	1.91742e-05	0.0112912	-0.00403488	-0.000628227	-0.00316288	-0.00632662	-0.00279536	0.000227717	-0.000130663	-0.00889154	0.00323919	0.0128235	-0.0178638	0.00162679	-0.00448859	-0.00214695	-0.00185695	0.000796837	-0.0080452	0.000522749	-0.00294917	0.00119026	-0.00197295	-0.00824637
MEGF6	0.00865309	-0.00312093	0.00898642	0.00213504	0.000272732	0.00313679	0.00756076	0.0051166	0.00709865	0.0090172	-0.000998722	-0.00262311	-0.00172406	0.00312951	0.0053484	0.0173948	0.00282571	-0.00858837	0.00434161	0.0100855	-0.00679065	0.0115366	0.0242911	-0.00617823	-0.011911	-0.000160618	-0.00202978	-0.00865971	-0.0018311	0.00331864	-0.00222815	0.00671568	-0.00274613	-0.0109023	0.0031643	-0.0129378	0.0034501	-0.000499076
MEGF8	-0.00438545	0.0244697	0.000524248	-0.000293098	-0.00334975	0.0149756	-0.000131041	0.00206649	0.00335558	0.00123066	-0.00172966	-0.00319475	-0.00287302	-0.000758536	-0.00351488	0.000826767	0.00640193	0.00305662	0.00339408	-0.00114705	-0.00281878	0.000694642	-0.00250138	0.000283084	0.00210313	-0.00621832	-0.00569959	-0.00111412	-0.00307856	0.00472558	-0.0154806	-0.0055545	-0.000147431	-0.00663703	-0.00195552	-0.00269369	-0.00848282	0.0014884
MEGF9	0.00269038	-0.00189411	0.00262577	-0.0149731	-0.00288966	-0.00935891	-0.00648525	0.00691095	-0.00229262	-0.00438951	0.00168372	-0.00315115	0.00790137	-0.00266624	-0.0030253	-0.00450906	-0.00332817	0.00911861	0.000701693	0.009874	-0.010446	0.00125071	-0.00272664	0.0038724	-0.00311383	-0.000472335	-0.00453213	-0.00474174	-0.00551983	0.00199557	-0.00690684	-0.00413075	-0.00468757	-0.000231314	-0.00411349	-0.00464207	-7.85637e-05	-0.00610274
MEI1	-0.00420455	-0.00518588	0.00220441	-0.00732839	-0.00418002	-0.00519074	-0.000938193	-0.00440903	0.00204886	0.00834322	0.0015498	0.000492775	-0.0019378	0.0112249	0.00190935	-0.00302441	-0.0063152	-0.00640069	-0.00255875	0.0262499	-0.0031672	-0.00668528	0.00778952	0.00160138	0.000503915	-0.000525759	-0.0080783	-0.0169041	-0.00362836	0.00774584	0.012923	0.00410286	0.00104971	0.0057454	0.00169264	0.00403842	-0.00576379	-0.000597235
MEIG1	0.00448251	-0.00397342	0.00407553	-0.00770204	-0.00197329	0.00147353	0.00281069	0.00315277	0.00998025	-0.00418317	-0.0110396	-0.00431399	-0.00124598	-0.00355371	0.00451015	0.00649436	0.00382531	0.0152396	-0.00235429	0.00101594	0.00331847	-0.00376139	-0.00153743	-0.00601072	-0.00820891	0.00136793	-0.0125081	-0.00796774	-0.00448298	-0.00580822	0.00149953	-0.00225274	0.00411921	-0.000197364	0.00386449	0.000643862	0.00076484	0.0049933
MEIS1	0.00601792	-0.00204027	-0.0108378	0.00012408	0.00273558	0.00304065	-0.00459429	-0.00115913	0.000359383	-0.000766488	-0.0042384	0.00259216	0.00762601	-0.00691082	-0.00560869	-0.000722369	-0.00855189	0.000663586	-0.00679951	0.00212802	0.00028703	-0.00766809	-0.0068087	0.0016384	-0.00186139	0.00504623	-0.00189529	-0.00658291	0.00145186	-0.00372716	-0.00793886	0.00110538	-0.00654763	0.00818417	-0.00870099	-0.00636724	-0.00334064	0.00308541
MEIS2	-0.00508604	0.00171461	-0.000952375	-0.00298947	-0.00355003	0.00602799	0.00217569	-0.00178361	-0.00733348	-0.00920061	-0.0152034	0.00495262	-0.00204959	-0.00487282	-0.0042694	0.00401997	0.00304179	0.00930502	-0.0058795	0.00959318	0.00650513	-0.00144887	-0.00522837	0.00484377	-0.00257383	0.0326259	-0.0341915	0.00132015	0.0010584	-0.00213163	0.00479857	-0.00247816	-0.000246056	0.000201672	-0.00274425	-0.00284532	0.000315496	-0.0403317
MEIS3	-0.00039121	0.0205793	-0.00539565	0.00284299	-0.00370405	0.000931993	-0.010478	0.000703556	0.00114055	-0.00554526	-0.00526481	0.00116625	-0.00399386	0.00545104	-0.000851832	-0.00236583	0.00358793	0.00243507	0.000515099	-0.00953715	0.00858361	-0.00514615	0.0057956	-0.00399089	-0.00582581	0.00305897	-0.00988379	0.00240213	0.0112681	-0.00129673	0.00212461	0.00178449	0.00539292	0.0201762	-0.00197079	0.0015897	-0.00220057	-0.00753489
MEIS3P1	-0.00589637	0.00525182	0.0048881	0.00177194	-0.00104447	0.0038964	-0.00394724	0.00309167	-0.00840482	0.00283909	-0.00364501	0.000367778	-0.00913533	-0.005901	-0.0022592	0.0044628	0.00295935	0.00750521	0.00429267	-0.0105565	-0.00846736	-0.0109243	-0.00131974	-0.00826793	0.000764253	0.00174056	-0.00370113	-0.00264329	-0.00293235	-0.00248567	0.00371271	-0.00518949	0.00411897	-0.0027479	0.000666194	-0.0028677	0.00206961	0.00480404
MELK	-0.00295527	-0.00188348	-0.00649408	0.000243441	0.0546975	-0.0016179	3.20088e-05	-0.00365207	-0.000707488	0.00109521	0.00313018	0.0027553	0.00184484	-0.0011336	0.00194658	0.00283044	-0.00116374	0.00283142	0.00124871	-0.0016	0.00126484	-0.0030958	-0.0039044	-0.000799092	-0.000682541	0.00235805	-0.000139007	0.0013581	-0.00299097	-0.00435721	0.0025813	-0.0018835	-0.000982536	-0.000146912	0.000755584	-0.00171243	-0.000687476	-0.00202717
MEMO1	-0.000633544	0.00424563	0.00103625	0.00734259	0.00728098	0.00780875	-0.00542143	0.00332049	0.00268945	-0.0123269	-0.00175667	0.00112563	-0.00362413	-0.00635753	0.00311346	-0.000330378	0.00655492	-0.000408737	-0.00274863	0.0118255	-0.00173455	0.0106133	-0.00360434	-0.00834937	0.00847202	0.00451938	0.00452148	0.00327121	0.00268732	0.010367	-0.00441449	0.00845808	0.00209925	0.00680079	0.000730023	0.00489928	0.00633042	-0.00798276
MEN1	-0.00443641	-0.0105437	-0.0123892	-0.00717111	0.0105725	0.00262431	-0.00802888	0.00686396	0.000965384	-0.0108329	-0.00302732	-0.00272702	-0.00591702	-0.00173251	0.0105429	-0.0117487	0.00562958	0.011654	-0.0019587	-0.00234493	0.00251874	0.011702	-0.00155597	0.00565002	-0.00421334	-0.0040367	-0.00334971	-0.00241408	0.00444	0.00226222	-0.00629606	-0.000306104	-0.00868297	0.00583921	0.000744752	-0.00291936	-0.00811048	0.00104964
MEOX1	0.00116448	0.0052056	0.00387287	-0.00125787	0.000197118	-0.0048701	0.00166067	-0.00134083	-0.00327333	-0.00178841	-0.00630947	-0.00193419	-0.000423956	0.00371194	-0.0117165	0.00288407	0.00659378	-0.00302796	0.00656896	0.0353227	0.00126959	0.00509359	-0.00651134	0.00118003	-0.00385399	-0.00560469	0.000485176	-0.00303075	0.00308338	0.00336567	-0.0144294	-0.00175434	0.00478361	-0.00338503	5.7453e-05	-0.00569565	0.00130341	-0.0115454
MEOX2	-0.000217155	0.00512941	0.000177899	-0.00428923	0.00446103	-0.00223153	-0.003886	-0.00512963	0.000888164	-0.00578614	0.00525703	-0.00164176	0.00237933	-0.000890363	0.00520021	-0.0121261	0.000846629	0.00379759	0.00549247	-0.000523237	0.0114217	-0.00346287	-0.00289435	-0.0048737	0.00359365	0.000651655	0.00139854	0.0153202	-0.000492262	0.00263493	0.00273755	0.000384137	0.00653772	0.00984978	-0.00640486	-0.000704508	-0.00399068	-0.00359282
MEP1A	0.000290668	0.00866112	0.0124808	0.00384936	0.00427897	-0.00213076	0.00602104	0.0115407	0.00797008	-0.000107833	0.00837106	0.00401697	0.0175401	0.000582566	0.000267214	-0.00410127	0.00144951	0.00500902	-0.00838507	-0.0202589	8.5983e-06	-0.00653823	-0.00419963	-0.00572076	0.00446978	-0.000567918	-0.00290211	-0.00139004	-0.00206647	0.00507297	0.00414835	-0.00215544	0.00139756	0.00821998	0.00191926	0.0316899	-0.00438378	0.000127446
MEP1B	0.00728045	0.00238144	0.00660118	0.00940278	0.000543499	0.00629077	-0.000862944	-0.00481893	-0.00096939	-0.00486619	0.00791398	-0.00545778	-0.00511806	0.000276555	-0.00726293	0.00513574	0.000689052	-0.00883562	0.00538994	-0.00325022	-0.00707658	-0.00119301	-0.00183966	0.00479351	0.0110623	0.000473205	-0.00638246	0.012517	-0.00211159	-0.00403326	-0.00424564	-0.00154298	0.00244119	-0.0177355	-0.0045134	-0.00187314	-0.00518962	-0.0035151
MEPCE	0.00828577	-0.00255836	-0.000284403	-0.000474125	-0.00172275	-0.00307373	0.00444612	0.00304662	0.0010982	0.0055592	0.00852971	0.0103784	-0.00446562	0.00186844	-0.000827687	-0.00532224	-0.0162475	0.00564775	0.00139978	-0.00906207	0.0325362	0.00282295	-0.00480508	0.00152991	-0.0017714	-0.000387255	-0.00337355	0.00780806	-0.000691089	-0.00445307	0.0113787	-0.00798156	-0.00152405	-1.54239e-05	-0.001898	-0.0060462	0.000559579	-0.00653626
MEPE	-0.00335688	-0.000671145	0.00324549	0.00236446	0.00023854	-0.00133593	0.00404695	-0.00306353	0.000644089	0.00224201	0.000576221	0.00108728	-0.012671	0.0478665	0.00722595	0.000967324	-0.00357165	1.88133e-05	0.00939544	0.000148555	0.00294583	-0.00207364	0.00554239	0.00131135	0.0030297	-0.00647787	0.00139505	-0.0125147	0.00102765	0.0034081	0.00196289	0.00410512	-0.00422402	-0.0101936	-0.000967425	-0.00275993	0.00371287	0.00419528
MERTK	-0.000158488	-0.00437053	-0.00381588	-0.00522136	-0.0017933	0.00124867	0.000106643	0.00565873	-0.00082851	-0.00954097	0.0287468	-0.000990113	-0.0029047	0.00133248	-0.00873834	0.0088839	3.32847e-05	0.00226767	0.00288295	-0.00622929	-0.000441608	-0.00525352	-0.000165886	0.00180612	0.00300958	-0.00386248	-0.00512357	0.00418602	-0.000568589	0.00245282	0.00137794	0.00522493	-0.00163772	-0.00325517	-0.00117397	0.0281683	-0.000433767	-0.00589814
MESDC1	0.002936	-0.000259568	0.00856858	-0.00463513	0.000701646	0.000837725	0.000646	-0.00279423	-0.00546234	0.00579371	-0.00927389	-0.010262	0.00745839	-0.00151926	-0.00765878	0.00242729	-0.000386874	-0.000324128	0.0103117	0.000956929	0.000797238	0.036727	0.00547606	-0.00643045	0.00254023	0.0184925	0.0145274	0.00451141	-0.00729792	-0.00453689	0.00297534	-0.00447234	-0.00272564	-0.00719143	-0.00324376	0.000688121	0.0251482	-0.00182391
MESDC2	-0.00796745	-0.0121128	0.00423166	-0.00305605	-0.00170335	-0.005676	-0.00955447	-0.0115974	0.0101258	-0.00296884	-0.00610075	0.00268582	0.00593268	0.000168218	-0.00251166	-0.0152442	0.00425392	-0.00743007	0.00199186	0.00621031	0.00152156	-0.00581095	-0.00507139	0.00194534	-0.000814938	0.0408682	0.0018937	-0.00589859	0.00694753	-0.00568448	-0.00204501	-0.00842168	0.000876677	-0.00519224	0.00259252	-0.00845921	0.00121463	-0.00682341
MESP1	-0.00453721	0.000284864	-0.000201898	0.00118893	0.00102288	0.00242964	0.00480483	-0.000386562	-0.00503841	-0.00269499	0.000953022	-0.000803946	-0.00345457	0.0016308	-0.00247307	0.00117477	-0.0106669	0.00406669	-0.00306677	-0.00118291	0.000246743	0.0278597	0.00324865	0.00832951	-0.000848597	0.0316413	0.00110397	-0.0143567	-0.000564041	-0.000235458	-0.00329685	-0.00384455	-0.00594727	0.0102635	-0.00316484	-0.00402214	0.00243521	0.00641712
MESP2	0.00273829	-0.00621615	-0.00461723	-0.00202052	0.00515954	0.00847256	0.00252458	-0.00663168	-0.00232703	-0.0063667	0.00486267	-0.00885516	-0.0061325	0.0106598	0.00272544	-0.00486024	-0.012752	0.0030503	-0.00576175	-0.00144467	0.000106898	-0.000396792	-0.00388474	-0.0103445	0.00527497	0.00557061	-0.00463979	0.002618	0.00239706	0.00826792	0.00207783	-0.00662826	0.0080961	0.00929929	-0.00167948	-0.00793112	-0.00483784	0.00358508
MEST	0.00106318	0.0014244	-0.00697933	0.000441595	0.0128339	-0.00554548	-0.00342692	-0.0140529	-0.00393053	0.00976107	-0.00932692	-0.00187823	0.00154574	-0.00241299	0.00124345	0.00922222	-0.00932796	0.00271046	-0.00336536	-0.000762172	0.0118898	-0.00508085	0.00314645	0.00530218	-0.0141477	-0.00283884	-0.00929796	-0.00334448	0.0102286	0.00264336	-0.00384446	-0.00710734	-0.00127264	-0.00106769	0.00432633	-6.76071e-05	-0.00143893	0.00121104
MESTIT1	-0.000140591	-0.00954205	-0.00070561	-0.0058594	0.00407347	-0.0110622	0.00163969	-0.000524289	-0.00286097	0.00393019	-0.00564402	-0.0105898	-0.00240135	-0.00458724	0.00912858	-0.00137943	-0.00625825	0.00321605	0.00152007	0.00804941	0.0229196	-0.00865337	0.00367332	-0.00507417	-0.00325901	-0.00768531	-0.00810258	-0.00923342	0.000797636	-0.00286213	0.00112912	-0.00686948	-0.00144491	-0.0049719	-9.38128e-05	-0.00706519	-0.000663382	0.00513649
MET	-0.00321493	-0.00138352	-0.00601673	0.00153363	0.000366162	-0.000289196	0.00488064	0.00258434	-0.00763494	-0.000918783	0.00232372	-0.000486492	0.00937659	0.0149369	0.00186097	0.00656828	0.00220988	-0.00116804	-0.00333678	-0.0101746	0.00225825	-0.00214352	-0.00513946	0.00529893	0.00549798	-0.0024122	-0.000759859	0.0190916	-0.000369565	-0.000744366	0.00622247	-0.00219832	-0.00387118	-0.0116396	-0.000709065	-0.00218681	-0.000407988	-0.00149124
METAP1	-0.00579447	0.00944148	0.00380674	-0.00109914	0.00199461	-0.00659882	-0.004403	0.00798536	0.00481599	-0.00145296	-0.00614357	0.0133874	-0.00398834	-0.00494157	-0.00559014	-0.0194083	-0.00170436	0.0509638	0.00458181	0.00266852	0.00339152	-0.00515328	0.00302571	0.00145047	-2.88937e-05	-0.00770915	-0.000887221	0.00126155	0.00265684	0.00436239	-0.00248881	0.000595034	0.00215892	0.00524021	-0.0039409	-0.00367524	0.00207192	0.00461019
METAP2	-0.00101454	-0.00539085	-0.000635035	-0.00304466	-0.00385576	0.00350398	-0.00358729	0.0023206	0.00425374	-0.00587289	0.00273628	0.0143904	-0.000554154	0.00168693	-0.00921523	0.00221244	0.00358083	-0.0017316	0.00747517	-0.00255825	0.000205716	-0.00869164	-0.000537188	0.0469227	-0.00578201	0.00249723	-0.00646968	0.00265431	0.000275321	0.00461733	-0.00245399	-0.00677689	0.000772989	-0.00114126	-0.00264006	-0.00247403	0.00449578	-0.00560713
METRN	-0.00179779	0.00106817	-0.00137625	0.00402971	-0.00354828	0.00542545	0.00146045	0.000627996	-0.00214168	0.00504017	-0.0041118	0.00382011	0.00132119	-0.00430004	0.000384271	0.00549258	0.00341447	-0.00591943	-0.00140839	0.00274592	-0.010022	0.0271244	-0.00481096	0.00791425	-0.00268595	0.00490575	0.00187076	0.00175134	0.00561909	-5.60511e-05	0.00103015	-0.00583667	0.00822517	-0.00791345	0.0038033	-0.00250745	-0.00461083	-0.00339283
METRNL	0.000252547	-0.00480087	4.22529e-05	0.000811917	-0.00414832	-0.00776555	0.00346879	-0.000124523	-0.0181845	0.00429179	-0.00635733	-0.00336008	-0.00046687	0.00288701	-0.00366204	0.0154676	-0.00552066	-0.00673429	-0.00424691	0.00515728	-0.00496456	0.0163756	-0.00302678	0.00099261	0.0135128	-0.0127145	0.00636733	0.0010395	-0.00155377	-0.00628603	-0.000994081	0.000652119	-0.00643815	0.00536956	-0.00364334	-0.00609895	0.0206167	-0.00297861
METT10D	-0.00449203	0.00328386	0.00176006	-0.00426262	-0.0135384	-0.0136507	-0.00355972	-0.00273957	-0.00285613	-0.00408014	-0.00291797	-0.00264034	0.000263271	0.0036056	-0.0060624	-0.00330638	-0.00531237	0.0172651	-0.00526229	9.79135e-05	0.00141709	-0.00231277	-0.00180547	-0.00424602	-0.00245995	0.0161396	0.000878856	0.000308125	-0.000980784	0.000110197	-0.00908074	-0.00204363	-0.000725727	-0.000932949	-0.000176896	-0.00109878	-0.00160756	-0.0100907
METT11D1	0.00188619	-0.00802865	-0.000899888	-0.00653355	0.00108911	0.00490998	0.00262973	0.000943215	0.015495	-0.00369639	0.00256223	-0.00400547	-0.00394562	-0.00287967	-0.00492638	0.000184259	0.00206062	-0.000961374	-0.00537063	0.000977033	0.00366435	0.00129315	-0.00326124	0.00974259	-0.00383789	-0.00367991	-0.000505639	-0.00451869	0.000393122	-0.0135609	0.000524145	0.0254989	0.00333514	-0.00338999	-0.000517026	-0.00367064	-1.18528e-05	0.00215907
METT5D1	-0.00459537	-0.000528117	0.00553486	0.00198259	-0.00183863	-0.00410448	0.0030098	-0.00763866	-0.00406498	0.00413033	-0.00096642	-0.00917633	-1.4336e-05	0.000529978	0.00854906	-0.00246986	-0.00479333	0.0153268	6.80002e-05	-0.00638934	-0.000908029	-0.00763848	-0.000824925	3.77968e-05	-0.00132831	-0.00950304	0.0039495	0.00402078	0.00158906	-0.00357457	-0.00162206	0.00401197	0.0103481	-0.00279254	-0.00522836	-0.00405632	-0.00136944	0.00608827
METTL10	0.00169775	-0.002328	0.00081737	-0.00207067	0.00464911	-0.00534916	0.00649109	0.014549	-0.0108352	0.00872218	-0.000487845	0.0119445	-0.00859374	-0.000315594	-0.00785462	-0.000526027	0.000925936	-0.00590022	-0.00207068	-0.00104708	-0.000318907	0.00374475	-0.00378887	0.000922521	0.00531862	0.00182894	0.00457037	-0.00484468	0.00601008	-0.00183084	0.00412135	0.0032149	0.00127341	-0.00957285	-0.00191294	-0.00282791	-0.0016142	-0.00262994
METTL11A	0.00384558	-0.00394385	0.000876696	0.00559999	-0.00193725	0.00724864	-0.000928965	-0.00295158	-0.00351778	-0.00365329	-0.00683168	0.00575922	0.00235512	-0.00736008	0.00335139	-0.00205296	-4.87743e-05	-0.00157462	7.00738e-05	0.00115932	-0.00307331	0.000879228	-0.00666484	0.00447441	8.63713e-05	-0.0029771	0.00351474	-0.000276508	-0.00670958	-0.0081553	-0.000904881	-0.00635324	0.00455511	-0.00448176	-0.000833731	-0.00342314	0.00435673	-0.00282954
METTL11B	-0.00318908	-0.00492565	0.000867759	-0.00120607	0.00703237	-0.00173431	0.00182577	0.000309508	-0.0115821	-0.00837794	-0.00272607	-0.00253283	-0.0031967	-0.00766763	-0.0055613	0.0044637	-0.0029735	-0.00219471	0.000300025	0.00281604	-0.000140503	0.00514023	-0.00974501	0.00255236	0.00301353	-0.00764769	0.00445765	0.00176712	0.00528002	0.00169219	-0.00211298	-0.008139	-0.00639906	-0.0109419	-0.00296303	-0.00523998	3.66286e-05	-0.00438377
METTL12	0.000251691	-0.00168752	0.00390596	-0.00425733	-0.00384883	0.0195738	-0.00233874	-0.000880686	0.011874	-0.00526558	0.0036336	0.0166237	-0.00312751	0.00320378	0.0111832	0.0103948	0.00115285	0.0017737	-0.00659941	0.00331731	-0.00458302	-0.000668591	-0.00595223	0.0131016	0.0015544	-0.00149477	0.00424516	-0.00358733	-0.000966387	-0.0122988	0.00034379	0.00218462	-0.00477528	-0.00202739	-0.000378848	-0.00181697	-0.00479522	-0.00483901
METTL13	0.00336856	-0.0114289	0.0062708	0.00235731	-0.00340642	0.00861646	-0.00689368	-0.000624032	-0.00179655	0.00790651	-0.00375438	-0.00057855	-0.00683215	0.00186706	-0.0015856	-0.00998458	-0.00366328	0.00110841	0.00530304	0.00208023	1.55037e-05	-1.90637e-06	-0.0118149	0.00112728	0.00283537	-0.00238512	-0.0133913	-0.00200586	0.0141412	-0.0131239	0.011209	-0.00653413	0.00132025	-0.00797752	0.0038067	-0.00330469	-0.0125207	0.00215966
METTL1	-0.000765343	-0.0101823	-0.00163731	0.00497101	-0.00837578	0.00817367	-0.00389277	0.0119387	-0.00647531	-0.000748902	-0.000527017	-0.00275814	-0.0032692	-0.00364641	0.00193336	0.00314062	0.00231034	-1.57126e-05	0.00402091	0.000988342	0.00103455	-0.00212705	-0.00172061	0.0047018	0.000986729	-0.00395473	-0.00146037	-0.00368681	0.00461061	-0.0100087	0.00524969	-0.00174988	0.00154179	-0.000345551	-0.000527069	-0.00546441	0.00101389	0.0180155
METTL14	-0.000543583	-0.00504584	-0.00308949	0.000855993	-0.00702385	-0.00652853	-0.00222718	0.00201572	0.00246862	0.00146461	-3.7054e-06	-0.00297433	-0.00220809	-0.00076567	-0.0150907	0.0005011	0.00328905	0.0421113	-0.00285031	-0.00272061	0.000789848	0.000817918	0.002837	-0.000966216	-0.00525035	-0.0016759	0.000781303	-0.00221818	-0.00247784	-0.00815435	0.0102471	-0.00517615	1.76717e-05	0.00186388	-0.0047114	-0.000811696	-0.00514144	-0.00479998
METTL2A	-0.00257815	0.00512103	0.00680983	0.00431393	0.00928393	-0.00485885	-0.00140381	-0.00517359	-0.00181927	0.00534075	-0.00406629	0.00103544	-0.00937773	-0.00325966	-0.000707878	-0.00130493	-0.00285625	0.000415482	-0.0109918	-0.00103725	0.00702208	-0.00345608	-0.000332448	0.00177577	0.00344683	0.00201786	0.000127844	-0.000218968	-0.00442051	-0.00736896	-0.00848287	-0.00321539	-0.0015266	-0.00164535	-0.000791194	-0.00356521	-0.00094038	-0.00528119
METTL2B	-0.00278943	-0.000204793	-0.000686808	-0.000501349	0.00121097	-0.001147	-0.0017416	-0.0024273	0.00030653	0.000315667	-0.000136953	-0.00173347	-0.00488502	-0.00248017	-0.00360099	-0.00154165	-0.000812238	0.00168989	-0.00509404	0.00592336	0.0431791	-0.000613493	-0.00230553	-3.50987e-05	0.00307561	0.00112754	0.00301153	0.00220825	-0.000525764	-0.00476759	-0.0148887	0.00206129	-0.00311204	0.000650178	-0.00153175	-0.00312278	-0.00362276	-0.00517104
METTL3	-0.0016095	-0.00346571	-0.000633511	-0.00413934	-0.00271003	0.00539745	-0.00325898	0.00499682	0.0120306	-0.00420054	-0.00110901	0.000246372	-0.00456596	0.000138947	-0.0113207	0.00393137	0.0131054	-0.0172493	-0.00429692	-0.00499281	0.0059565	-0.00695401	-0.00698225	0.00206978	-0.00553544	-0.00643684	-0.00118441	-0.00783168	0.000327595	-0.0101015	-0.000569699	0.0267624	0.0024784	0.000607788	0.00134466	-0.00430021	-0.00533401	0.0059144
METTL4	-0.0006622	-0.00221927	0.00733679	-0.00839618	0.0167307	0.0111881	-0.00402037	-0.00334025	-0.00160519	0.00407537	0.00206892	-0.00492801	0.00209577	-0.00506977	0.00978341	-0.00647262	0.000948839	0.00094545	-0.00333123	0.00533456	0.00350926	0.00423716	0.00492293	-0.00849824	0.0514782	0.00137346	0.00118649	-0.0020734	-0.0115256	0.00974898	0.00751572	0.00364847	0.00226041	0.000371752	0.00154769	-0.00904727	-0.00207147	0.00350577
METTL5	0.00402201	0.00880135	-0.00414359	-0.00779868	-0.0038634	-0.00670051	-0.00402183	-0.00433183	-0.00736716	-0.00605932	-0.00225727	0.00206536	0.00149277	-0.00263889	0.000170958	-0.00795104	0.000770099	0.0106768	0.000338187	-0.00385592	-0.00323726	-0.000727909	0.00299145	-0.0118738	0.00114599	0.00164569	-0.00418761	-0.00679085	-0.0114006	0.00541821	0.00587342	-0.00372161	-0.00430972	0.00870108	-0.000438206	-0.00431146	-6.46276e-05	0.00182684
METTL6	-0.00207501	-0.00110935	0.00270165	2.97882e-05	0.00277219	-0.0101095	-0.00364029	-0.00658628	0.0105208	-0.00280018	-0.00253415	0.00143745	-0.00327935	-0.00622769	0.00205791	-0.0045099	-0.00261312	-0.00254035	-0.00374035	-3.4736e-05	-0.00521691	-0.0119403	-0.00329067	0.0075079	-0.01092	-0.00335565	-0.0067591	-0.00576229	0.0427083	0.00272239	-0.0104602	0.00197903	-0.000585964	0.00239585	0.000116345	-0.00495459	0.00554417	-0.00694533
METTL7A	-0.00098884	0.0041819	0.00246893	-0.00701393	-0.00210345	-0.0130366	0.00446416	-0.000727187	0.00201392	-0.00344141	0.0229075	-0.00127457	-0.00649614	-0.00194071	-0.00531899	-0.0150319	-0.00101939	-0.00415065	-0.00206812	0.00107102	0.00521529	0.00428816	-0.0027506	0.0141446	-0.00300329	-0.0004713	0.00705028	-0.000294648	-0.000834222	-0.00677029	-0.00265592	-0.0035781	-0.00675507	0.00418136	-0.000591814	0.00338926	-0.00568266	-0.00267088
METTL7B	-0.00528911	0.00609008	-0.000271444	-0.00378453	0.00617476	-0.000431604	-0.000579927	-0.00152473	0.000776898	0.00443247	-0.00600196	-5.87968e-05	-0.00346098	0.00319435	-0.00160346	-0.00940572	0.00105102	0.00157449	-0.00262299	-0.00611112	-0.00107588	-0.00654838	0.00115424	0.00762364	-0.00289802	0.0036431	0.000597534	-0.00395462	0.000746377	-0.00300246	0.000164799	-0.00146406	-0.00473312	-0.00114583	-0.00382441	0.00167222	0.00408615	-0.00246859
METTL8	-0.00582737	-0.00290147	-0.00487175	0.00221454	0.00158189	-0.00650928	-0.0101253	-0.000297643	-0.0141265	0.00155475	0.0011694	-0.00171719	0.00457568	-0.0100005	-0.00397478	0.000976102	-0.00885266	-0.000723192	0.00303671	0.0100261	-0.0017823	-0.00533496	-0.00231037	0.00189236	0.010828	-0.00453034	-0.0158036	-0.00538047	-0.00156843	0.0131177	-0.0149432	-0.00468598	-0.0117426	0.00838784	-0.0015263	-0.00461921	-0.00159229	-0.0015043
METTL9	-0.00172902	-0.0107096	-0.00272619	0.00833631	-0.0057559	0.00606363	-0.00686304	-0.00335168	0.00253845	-0.00203528	-0.00248632	0.014946	-0.00820529	0.00215145	-0.00658931	0.00584053	0.00305251	0.00119839	0.00515496	-0.00408525	0.00337331	0.00860538	0.00458764	-0.000996897	-0.00169589	-0.00321734	0.018045	-0.00681296	0.00809015	-0.00887913	-0.00305516	-0.0118282	0.00369573	-0.00936249	-2.28774e-05	0.0037619	-0.00126012	0.00321125
MEX3A	-0.00331255	0.00280346	-7.21242e-05	-0.000405357	0.00454199	0.00204604	-0.00469395	-0.00393748	-0.00345351	0.00141229	-0.0065327	0.0110398	0.000778274	0.0103823	-0.00222217	0.00731062	0.00354372	0.00516594	-0.00037934	-0.0029538	0.00505598	-0.00119157	-0.00121115	-0.00045267	-0.00527612	-0.00431664	-0.00035818	0.00299821	0.00560632	-0.000935616	0.000442005	-0.00121125	0.00138878	-0.0100188	0.000368843	0.00237271	-0.00401492	0.00318351
MEX3B	0.00292211	-0.00776054	-0.00106894	0.0030045	-0.000221701	0.00189181	-0.00200051	-0.00288635	-0.00131381	0.00175137	-0.00724595	0.00230822	-0.00481486	-0.000612911	-0.00316717	0.00672519	-0.00221533	0.00105423	0.00249637	-0.00268059	0.000468124	0.00326198	0.0013848	-0.00358728	0.00321011	0.0150818	-0.00376493	0.00316005	0.00278211	-0.00439994	-0.00729642	0.000663296	-0.00197749	-0.00172062	0.000761655	0.00107974	-0.00701983	-0.000858495
MEX3C	0.00158138	0.00604288	0.00292188	0.000321138	0.00503223	0.00178586	-0.0055231	-0.00134084	0.00632196	-0.00226323	-0.00636487	0.00338954	-0.00152045	-0.00176503	-0.00921677	-0.00617402	-8.88282e-05	0.00179113	0.00288728	0.0004496	0.000887239	0.00156065	-0.00605482	0.0084704	0.0322822	0.00127625	-0.00278077	-0.0016234	-0.00418596	-0.00492416	-0.000132303	-0.003446	-0.00324519	0.00485423	-0.00153568	-0.00263638	0.00262598	0.00197358
MEX3D	0.00618636	-0.000119187	0.00386767	-0.000459413	0.00336198	0.000418793	0.00016204	5.68826e-05	-0.00130754	0.00432407	-0.00681688	-0.002745	0.0108931	0.000467623	-0.0113065	0.00780988	-0.00358679	-0.00514064	0.00308745	-0.0022163	0.00394106	0.0432257	-0.00164011	0.00121319	-0.00259661	-0.00842896	0.00714434	0.00146795	0.00319277	-0.00389928	-0.00432787	-0.00484424	-0.00240017	-0.000141393	0.00196689	-0.00499046	-0.000828504	0.00222609
MFAP1	0.00091328	-0.000674809	0.00212169	-0.00108162	0.00162817	0.00129642	-0.00419056	0.00878297	0.00150722	-0.00369607	-0.00925777	-0.00849423	-0.00377258	-0.000271501	0.00270997	0.000787489	0.00694382	-0.00231778	0.0078607	-0.00106339	-0.00419891	-0.00761559	0.000331987	0.00708364	0.00552297	0.0683886	0.00138919	-0.000638495	-0.000552108	-0.00977616	-0.000331668	-0.00649628	-0.00142507	-0.000165222	0.000478264	0.00259019	-0.00629861	0.00672678
MFAP2	-0.0052927	-0.007924	-0.00907499	-0.00271019	0.00729856	0.00871523	-0.00388872	0.0107561	0.00479464	0.00066169	-0.00688718	0.00749477	-0.00549802	0.0019349	-0.00501116	0.00102561	-0.00166052	0.00377827	-0.00451982	0.00912282	-0.00982604	-0.00228325	0.00918457	-0.0161336	-0.00494475	0.00387947	0.00399092	0.0137701	0.00714353	0.00933604	-0.00180813	0.00184488	0.00382486	-0.00140076	0.00640316	-0.00543287	0.0034734	0.0112834
MFAP3	-0.00336741	0.0045683	0.00184552	-0.00186813	0.00340248	0.00404718	0.00423982	-0.00485989	0.00231334	-0.00564078	-0.00247553	0.00700688	-0.00409896	-0.000576386	-0.00376299	0.00595041	0.00317068	-9.89731e-05	0.0007223	-0.00197657	-0.000811744	-0.000301349	0.00162322	0.00967629	-0.000753717	-0.00347705	0.00507621	0.00161204	0.000519402	0.00142277	-0.00351202	-0.00808759	-0.00680358	-0.00927242	-0.00234198	-0.00232578	-0.00465538	-0.00469461
MFAP3L	-0.00365434	-0.000998494	-0.00365526	-0.00558257	-0.00884798	-0.00645377	-0.00492078	-0.00502857	0.0027926	-0.0114883	0.00147109	-0.00198025	0.0134838	-0.00646795	0.00743015	-0.0115071	0.00315136	0.026097	0.00203797	-0.00143564	0.00137186	-0.00489551	-0.0083891	0.000846455	0.00284323	-0.00594326	0.00623114	0.000311226	0.00035285	-0.00022462	-0.000339553	-0.000906883	0.00096046	-0.00448107	-0.00488031	-0.00282966	0.00409298	0.000853288
MFAP4	0.00512693	-0.00944183	-0.000445659	-0.00207616	0.00346411	-0.0049567	0.00680603	-0.0129039	-0.00539276	-0.00193094	-0.00137188	-0.0122394	-0.00332757	0.00220276	0.00176978	-0.00976987	0.0108027	-0.00103148	0.000949338	-0.00699214	0.0144513	0.00313995	-0.000175284	-0.0154691	-0.00106778	-0.00142448	0.00421063	0.0247293	-0.00268578	0.00184651	-0.00209728	-0.0102454	0.000847949	-0.00366272	-0.0124925	-0.00107924	0.00210063	0.00531345
MFAP5	-0.00531603	-0.000597895	0.0138393	0.00212704	-0.00680537	0.00194188	0.0224412	0.00458659	-0.00261148	0.00310639	-0.00140469	-0.00478776	-0.0010949	-0.00459574	-0.00543751	-0.00242575	-0.00428895	-0.0023593	-0.000889088	-0.00364384	0.00279262	-0.0060747	-0.00434048	-0.00684954	-0.00521169	-0.00829977	0.00279415	0.0212836	0.0113426	0.00156674	-0.00740724	-0.00608459	0.00596422	-0.00334049	0.0113712	-0.00210006	-0.00560792	-0.00768137
MFF	-0.0023971	-0.00135798	0.00128191	0.00155332	-0.00542215	-0.00368391	-0.00172735	0.00820649	-0.00770858	0.0064757	-0.00350094	0.0181716	-0.00647988	-8.98683e-06	-0.0101813	-0.00927279	0.00757	-0.00439729	0.000267661	-0.00340226	0.00998332	0.00931462	-0.00405394	0.0052469	0.00386588	-0.00714343	-0.00295353	-0.000507471	-0.0104594	-7.16289e-05	0.00180491	-0.00230276	-0.0119782	-0.00628198	0.00629046	-0.00211437	-0.00087677	-0.00632671
MFGE8	-0.00407822	-0.00591781	-0.00453079	-0.00344076	0.00294773	-0.0115349	0.000336994	0.000476357	-0.00223416	0.00043392	0.0017638	0.00842036	0.00281698	0.00220403	0.00283189	0.00029573	-0.000873228	-0.00661906	-0.00466791	-0.00213526	-0.016926	-0.0013773	0.0102189	-0.00284754	-0.00490917	0.0072391	0.00186736	-0.00488236	-0.00490595	-0.000814341	-0.00328635	-0.0016805	0.0050273	-0.0102529	-0.00473498	-0.0102107	0.00259477	0.000308742
MFHAS1	0.00281343	0.00109836	-0.00351387	0.00293096	-0.0048956	-0.00141385	0.000690446	0.0121602	0.00484839	0.00649139	-0.0168158	-0.00759178	-0.0016159	-0.00146461	0.0020713	-0.00578821	-0.00624994	-3.47759e-05	0.00211529	-0.000434138	0.00151903	0.000827738	0.00348611	-0.00431393	0.00313916	0.000411919	-0.010914	0.00735138	4.39463e-05	-0.00237234	0.00214171	-0.00170046	-0.00112066	-0.00221998	-0.00313925	-0.00234789	0.00447833	-0.00493987
MFI2	-0.00544244	-0.00238243	-0.00948	-0.0126023	-0.000639117	-0.0207135	0.00311966	0.00259358	0.011353	-0.003077	-0.00257599	-0.00255615	-0.000521553	5.78432e-05	-0.00674234	0.00466326	-0.00750557	-0.015189	0.00766934	-6.55675e-05	-0.00518069	-0.00583685	-0.00318489	-0.00553703	0.0113167	0.0189538	0.000485384	-0.00805964	-0.00219587	-0.00477828	0.00398832	-0.000795603	-0.00175791	-0.0164018	-0.0122778	0.00389191	0.0022477	-4.24011e-05
MFN1	0.00412206	-0.0014529	0.00251834	0.00447183	-0.00540198	0.00120684	0.00301882	0.00288636	0.00388944	-0.002374	0.00146006	-0.00395151	-0.00258474	-0.00786459	0.000301108	0.000181385	0.00165983	0.00400493	-0.00177407	-0.00254371	0.00990139	-0.000579365	-0.00633175	-0.0102657	-0.00358145	0.0096943	-0.00301371	0.0078726	-0.00279668	0.00268078	0.000457995	0.0204092	-0.00935305	0.0082269	0.000680856	-0.00731027	0.000675934	-0.00544388
MFN2	0.00131212	0.000384067	0.004277	0.00236163	-0.00337057	0.0347709	-0.00487606	-0.000945135	-0.000765278	0.00182521	0.00250348	-0.00452991	0.000747338	-0.00167603	-0.00575647	-0.00143557	-0.00356823	-0.0050363	-0.000186873	-0.00294664	-0.00124348	-0.00650856	0.00158539	-0.00195228	0.0043237	-0.000560656	0.00164699	-0.000981619	-0.00188544	0.0043238	0.00395837	-0.00692679	0.000158936	0.000941045	-7.4338e-06	-0.00182628	-0.00272636	-0.000583374
MFNG	0.00494008	-0.00965518	-1.657e-05	0.00246525	0.0039191	0.0103675	-0.00330195	0.0111546	-0.00569478	0.00515037	-0.0102649	0.00443879	0.000186565	0.00101797	0.00976871	-0.00244815	-0.00790723	0.00392151	-0.00196991	0.000336208	0.000106438	0.00114327	0.0157027	-0.000883735	-0.00184433	0.00104104	-0.00109578	-0.005045	0.00897738	-0.0105529	-0.00562269	-0.005136	-0.00823356	-0.00489231	0.00332918	0.018768	-0.00362775	0.00219712
MFRP	0.00605912	-0.00313755	0.00333794	0.00312098	-0.000351403	-0.0140167	-0.000475299	-0.00638531	-0.00834382	-0.00780102	0.0108889	-0.00223776	-0.000387151	0.00323746	0.0046738	0.00103563	-0.00593518	0.00527449	-0.00092397	-0.000340492	0.00446353	0.00337992	-0.00166231	0.00610522	-0.00101664	0.00661532	0.019249	0.00960492	0.00655596	0.00396062	-0.0020705	-0.00117662	0.00447716	-0.00708327	-0.000790152	0.00106274	-0.00174405	-0.00188961
MFSD10	-0.000570533	0.00518258	-0.000388244	-0.00553101	0.00274265	-0.000873155	0.00310957	0.00535329	-0.000919366	0.00510587	0.00371084	-0.00281813	-0.000928683	-0.00484988	4.75736e-07	0.000132044	-0.000224387	0.0200516	-0.000598777	-0.00167668	-0.00611208	0.0156524	-0.00105882	-0.00394868	-0.0021047	0.000250124	-0.00101314	-0.00305057	6.6274e-05	0.00180758	0.000119029	0.0121369	0.000285723	0.00985039	0.00236489	-0.00385461	0.00553706	0.00202265
MFSD11	0.00413246	-0.01143	0.00669287	-0.00198794	0.0186528	0.00334265	-0.00926856	0.00107496	0.0059554	-0.0116176	0.0119798	-0.0195212	-0.00929795	-0.0113053	0.0033699	0.000452008	-0.000780036	0.00764853	0.000407317	0.00108334	0.00329772	-0.00437388	-0.00348555	0.000158476	-7.78688e-05	-0.00215	-0.00822292	0.00392594	0.0103067	0.0127923	-0.00416496	0.00401843	-0.00463478	-0.00663916	-0.00526991	0.00542585	0.00239398	-0.00398449
MFSD1	0.000585259	0.000714639	-0.00869258	-0.0091205	-0.0011854	-0.00439981	-0.00579794	-0.00128272	0.00128654	-0.00179646	0.0133874	-0.00353097	-0.00349059	-0.00277969	-0.000645008	-5.29955e-05	-0.00220451	-0.0059709	0.00162568	0.00710612	0.00224288	-0.00324215	-0.00557552	0.00419818	0.000470376	-0.00365359	-0.00811448	0.0043241	0.0101049	-0.00423514	0.000150211	0.000135773	-0.00641258	-0.00335531	-0.000269602	0.0209997	-0.00408193	-0.00700023
MFSD2A	0.000233028	-0.000141339	-0.00554009	0.00184267	-0.00344523	-0.000219919	0.00424146	-0.00377045	-0.00134945	-0.00373913	0.0343966	0.00443209	-0.000433219	-0.00255133	-0.000859255	-2.21804e-05	-0.00358392	0.0019978	-0.00820087	-0.00955161	-0.00171606	0.00166598	0.0499626	0.00218982	0.00266683	-0.00193364	-0.00921265	-0.0143541	0.000901056	0.00373193	0.00329099	-0.0030989	-0.00786813	0.00371306	0.000450633	-0.00366239	-0.00185724	-0.0010964
MFSD2B	0.00105924	-0.00114919	0.00414965	-0.00216079	-3.73092e-05	0.00892706	-0.000908587	0.00329398	0.00576388	0.00634738	-0.0103405	0.0148077	-0.00180347	-0.000507129	0.00404205	0.00370363	-0.00586985	-0.000793084	0.00373529	-0.000371526	0.00232561	0.00367963	-0.00333258	0.00171488	-0.00347318	-0.00309462	-0.00441014	-0.00127535	-0.000707667	0.00765692	0.00236917	-0.00179536	0.00313769	0.000909212	-0.00537255	0.00306889	0.00345233	-0.00569881
MFSD3	0.00633845	-0.00340044	-0.000852671	0.000179303	-0.000755901	-0.00691095	0.000623512	0.0364991	0.00135086	-0.00711958	0.00142018	-0.000227063	-0.00574111	-0.00453426	0.00405414	-0.0013289	0.00181664	0.00678648	0.0035735	-0.000231513	0.00205914	0.0341671	-0.00185265	-0.00107497	-0.00185134	0.0059089	0.0044182	-0.00440756	0.0039547	4.89223e-05	0.00112795	0.00223952	-0.00733005	-0.00045073	-0.0012054	-4.71459e-05	-0.00103758	0.00288376
MFSD4	-0.00279916	-0.00262065	0.000499369	-0.00295908	-0.00106415	-0.00307508	-0.00658162	0.00420461	0.00040149	-0.00779104	-0.00102979	-0.00130179	0.00301763	0.0233464	-0.000200653	9.59094e-05	0.00171543	0.00304438	-0.000923141	0.000322406	-0.000204755	-0.00230145	2.86002e-05	-0.00383314	0.00325276	0.00298733	0.00554915	-0.00472131	-0.00550959	-0.00404918	-0.0024233	-0.00368428	-0.011175	0.0031966	0.000508202	-0.00386335	-0.00250149	0.00155773
MFSD5	0.00118056	-0.0119126	0.00158118	-0.00663884	-0.00753916	-0.00284402	0.00177789	-0.00529184	0.00162936	0.00148997	-0.00911564	-0.00536178	0.00176103	-0.00614071	0.00956484	-0.000436913	-0.00279817	-0.00576096	0.00607188	-0.00175122	0.00417362	0.00539728	-0.00105092	0.0345778	0.0104299	-0.000976809	-0.00025871	-0.00338361	0.0016704	-0.0192187	0.00870225	-0.0100277	-0.00376892	0.000801899	0.00426412	-0.00600171	-0.0154363	0.000667939
MFSD6	9.49506e-05	-0.00390335	0.00289637	-0.0116191	-0.00109432	-0.000375636	0.00941631	-0.00401392	-0.00723015	-0.00413146	0.00932777	-0.00164951	0.0201876	-0.00197459	0.00418463	-0.0125396	-0.000597329	0.00153034	-0.00113038	0.00606909	0.00182303	0.003378	-0.00102703	0.00226148	-0.00734821	0.00558249	-0.00193022	-0.00124039	-0.000135049	-0.00433244	-0.00794417	-0.00660123	-0.00235832	0.0040724	0.00479268	-0.00476957	-0.00238518	-0.00776432
MFSD6L	0.00568712	0.00572323	0.00763591	0.00169842	-0.00550675	-0.00520964	0.000900265	-0.00184108	-0.00448584	-0.00403385	-0.00830201	0.00299725	0.00072387	0.000344001	-0.0125608	0.000119881	0.00256781	-0.000746363	0.00261006	0.0131643	-0.000662467	0.00787345	0.00242766	-0.0148756	-0.00761302	-0.00254252	0.00145325	-0.00893389	0.0102232	0.00997518	-0.000119831	0.00279595	-0.000626488	0.000853021	-0.00061179	0.013968	-0.00844062	-0.00110299
MFSD7	0.00272126	0.00430802	0.00367209	-0.0093118	-0.00207833	-0.00731307	0.000647174	0.000596811	-0.00220421	-0.00885862	0.000758165	0.00141729	-6.79867e-05	-0.00334844	0.00444489	-0.00351119	-0.00165146	-0.00346075	0.00289002	0.00574918	-0.0024513	0.00404176	0.0124496	0.000399378	0.00402666	-0.00167427	-0.00192765	0.000830137	-0.00198653	0.00198232	-0.00160324	0.00331465	-0.000476718	-0.00564114	0.000840524	0.0143641	0.0015247	-0.00859582
MFSD8	0.000407685	-0.00678662	0.003091	-0.00231957	-0.000263878	-0.00717947	-0.013432	-0.0101305	0.00710086	-0.000747863	0.00512116	-0.00387647	-0.00177128	-0.0049726	-0.0053883	-0.00642978	0.00426419	0.0362455	0.00701297	-0.00531381	0.00262329	0.00795573	0.00263039	-0.00842311	-0.00628145	-0.00171028	0.00304176	-0.00674132	0.0119836	0.00830278	-0.00160927	-0.000139938	-0.000583315	0.00378003	-0.00186014	-0.00414412	-0.00390116	-0.000256603
MFSD9	-0.00494031	-0.00552481	-0.0014059	0.0026883	-0.000104701	-0.00523056	-0.00696411	0.000150877	-0.00286642	-0.00545696	-0.00124279	0.00133574	-0.00494792	-0.00471823	-0.00438278	-0.00701494	0.00153314	-0.0011726	0.00309091	-0.00222503	-0.00589581	0.00286705	-0.00270712	-6.10495e-05	0.00143872	-0.00320438	0.00575124	0.000211178	-0.00115122	-0.00148511	-0.0028983	-0.00167174	0.0010782	-0.00512758	0.000269014	0.00142618	-0.00250541	0.00932427
MGA	-0.00269335	0.00664429	0.00158987	0.00173682	0.00233936	0.011224	-0.00056574	-0.00117411	-0.00127012	-0.00571276	-0.00500968	-0.00129948	0.000548687	-0.00145249	0.00131302	0.0053111	0.00023094	0.000216496	0.00465412	-0.00176376	0.000284883	-0.00172525	-0.00407042	0.00291498	-0.00406698	0.0267994	-0.00353058	-0.00326576	-0.000795942	0.00435473	-0.00643035	0.000116373	0.00224942	0.000391142	-0.00313663	0.00173201	-0.00235258	-0.00100087
MGAM	0.00578183	0.00191468	0.00553687	-0.00545537	-0.006981	-0.00716532	0.00359616	0.00308114	-0.0085552	0.00383278	0.00872146	0.0078288	-0.00897667	0.00131248	-0.0087889	0.00735388	-0.0127039	0.0108086	0.000911356	-0.00666799	0.0142614	-0.00495486	0.00300971	0.00329577	-0.00584034	-0.00301387	0.00419202	0.00597528	-0.00087431	0.000775848	-0.00652184	0.00494985	0.00525407	-0.000462756	0.00207617	0.00461609	0.00211527	0.000517142
MGAT1	0.00160762	0.00110765	0.000665974	-0.00260832	-0.00288784	-0.00234858	0.000495208	-0.00199531	-0.00846801	-0.000838943	0.00541055	0.00448006	0.000532978	-0.00453769	0.0129126	-0.00124053	0.00065056	0.00323635	0.00955536	0.00547664	0.00142801	0.0140052	0.00620493	-0.00134485	0.00387819	0.000883262	0.00637292	0.00186615	-0.00344144	-0.00465305	0.00458852	-0.00514042	-0.00330506	-0.00355334	-0.0018923	0.0182192	-0.00538988	-0.00363434
MGAT2	-0.00511492	-0.00785806	-0.00523771	0.000242195	-0.00570843	-0.0030502	-0.000116465	-0.00168229	0.0360979	-0.00804011	-0.00470277	-0.00773693	-0.0063371	-0.00339166	-0.00726285	0.0183199	-0.00128199	0.0080514	0.00710793	0.00119376	0.00159189	0.0193949	0.00302019	-0.00396536	-0.00188874	-0.000203288	-3.19363e-05	-0.00014749	-0.00758393	-0.00416563	-0.00811124	-0.00644926	0.000799567	0.00368376	-0.00545432	0.00802942	-0.00704702	0.000945851
MGAT3	-0.00414884	0.00817956	0.00110488	-0.000763173	-0.00451093	0.00215244	-0.00463098	0.000312326	-0.00116574	0.019818	-0.0103562	-0.00862233	0.00920364	0.00462074	-0.00329497	-0.000884688	0.00771896	-0.000825816	0.00932513	0.0027534	0.0011558	-0.0057151	-0.00185758	-0.00610708	0.000975951	-0.000233768	-0.0168104	0.00245433	0.0040185	-0.00545563	-0.00176149	-0.00397684	0.00144896	-0.00190545	0.00192293	0.00252969	-0.00253505	-0.00122239
MGAT4A	-0.00363372	-0.000860417	-0.00362124	-0.0062702	-0.000383217	0.000872213	0.000920803	-0.00532322	0.000486482	0.00184971	-0.00238248	-0.00171243	-0.00374754	-0.00632017	0.000103673	-0.00194646	-0.00120124	-0.000801966	0.00399702	0.0080564	-0.00073044	-0.00388644	0.00115082	-0.00441384	8.79225e-05	-0.00285199	0.00149005	-0.0054998	-0.00273436	-0.000842181	0.00432516	-0.00304701	0.00764213	-0.00691716	-0.00452865	0.02982	-0.00349952	-0.00320304
MGAT4B	0.000598305	-0.00139949	0.00011265	0.00326759	0.00287329	0.00478232	-0.00269391	0.00077187	-0.00579595	-0.00676978	-0.000875062	-0.000312194	-0.00315533	-0.00281262	0.00218014	0.00850506	-0.00483863	0.0107871	-0.00783272	0.00392435	-0.00352101	0.0149604	-0.00123759	-0.00178211	0.000966318	0.00610063	0.00426431	0.000453262	-0.000314755	0.00547228	-0.00596591	0.00411798	-0.00597904	0.0115436	-0.00439218	-0.000230287	-0.00356751	-0.00309921
MGAT4C	-0.00709856	0.00248951	-0.0104761	0.00130377	-0.00167703	0.00201374	-0.00674547	0.00153098	-0.00678356	-0.00586527	0.000689379	-0.00103671	0.00294111	0.00315892	-0.00611037	-0.0119278	0.00233946	0.00257298	-0.00466143	0.00300396	0.00621065	0.00151954	-0.00131585	0.00885551	-9.71334e-05	-0.00332232	-0.00881328	-0.00488239	0.00033474	0.00143725	-0.00220366	-0.00108156	0.000632764	0.00128176	-0.00500935	0.00341077	0.00231717	0.0102095
MGAT5	0.00231663	-0.000439729	-0.00448859	-0.00145822	-0.001857	-0.00544184	0.00291497	-0.00181083	-0.00221562	-0.0018006	0.00209144	-0.00276062	0.00235045	-0.00182383	0.00471263	0.00021333	0.00319507	-0.00270062	-0.000774366	-0.00209132	-0.00174207	-0.00134587	-0.000914735	-0.000211634	0.00891153	-9.87669e-05	-0.00135074	0.00231054	-0.00122478	-0.00219506	0.00457248	-0.00513436	-0.00111582	-0.000542825	-0.00227811	-0.00145734	-0.000566554	-0.000626218
MGAT5B	-0.00530125	0.00514951	-0.00150565	0.00119338	0.00360526	-0.000404433	-0.00631059	0.00044772	0.00197013	0.00292198	0.00101902	-0.00649348	-0.00472762	0.0159577	0.00414965	0.0052348	-0.000229302	-0.00759002	0.00115418	-0.00786381	-0.00798339	-0.00447026	0.00461873	-0.0050199	-0.000576484	0.000574213	-0.010197	-0.00295626	-0.00104351	-0.00276286	-0.0019655	-0.00130707	0.000503206	-0.0127362	-0.00674374	-0.00023457	-0.0019094	-0.00545427
MGC12916	-0.000530838	0.00821702	-0.00591238	0.00497569	-0.00432308	-0.000698709	-0.00707485	-0.00939306	-0.00383508	0.00251122	0.00231007	0.00216242	0.00151559	0.00299188	-0.000452246	0.0117833	-0.00698837	-0.00197722	-0.00033154	0.010494	-0.00424196	-0.00783333	-0.00551958	0.0047799	0.00794715	0.000422061	0.00058734	-0.0108836	-0.00594449	-0.00587327	0.00316693	-0.000704994	0.00542565	-0.0147357	-0.00427116	-0.0110419	0.000298611	-0.00374052
MGC12982	-0.000106734	0.0047471	-0.000511379	-0.00310406	0.00694663	-0.000526449	0.0135947	-0.00281384	-0.00306204	0.0011246	0.00649713	-0.00501122	-0.00591127	-0.000346111	0.0063845	0.0287952	-0.0218381	-0.0114023	4.16646e-05	0.00256089	-0.00509591	-0.00130671	0.00298043	-0.00213735	-0.00477414	0.00374717	-0.0010817	0.00782863	0.00108822	0.00952155	-0.00523775	-0.00352021	0.000372922	-0.00394139	0.00582755	0.0041982	-0.00703726	-0.0020693
MGC14436	-0.00387294	0.00225348	0.00310364	0.00115918	-0.00315502	-0.0201752	0.00200491	-0.00106864	-0.0133486	0.000476793	0.000267774	0.00420136	-0.00732109	-0.00955515	0.000436538	-0.00630836	-0.00755292	-0.00933303	-0.00260663	0.00589433	-0.00802141	0.00183564	-0.00741854	0.00682355	-0.00376942	0.00428355	0.00218127	-0.00492393	0.00221018	-0.000943445	-0.00528304	-0.00625089	-0.000302542	-0.00907776	-0.00829195	-0.00391679	0.0036075	-0.00181203
MGC15885	0.0126698	-0.00518584	0.0161022	-0.00297327	-0.00162907	0.00575037	0.0305907	-0.00165293	-0.000395879	0.0114042	0.00579582	0.00411534	-0.00263313	-0.00542553	-0.00421584	-0.00121177	0.000636708	-0.00278679	0.00424005	-0.00282661	-0.00216694	0.0123069	-0.0112292	-0.0006211	0.00534537	0.00722834	-0.00400623	0.0120716	0.000378315	0.00136097	0.00236672	-0.0026863	0.0125589	0.00340852	-0.00219672	-0.00108069	0.00366026	-0.00507406
MGC16025	0.00929213	-0.00670365	0.000272786	-0.0126181	-0.000133821	0.00116812	-0.000766884	-0.0123126	0.0057278	0.00180789	0.013005	0.00962608	0.0230029	-0.00056136	-0.00022689	0.00845009	-0.00586139	0.000899096	-0.000226293	0.0029864	-0.00531948	-0.00148171	-0.00634882	-0.0034432	-0.00603949	0.00350666	-0.00238825	-0.00586875	-0.00488959	0.00362308	0.00635346	-6.76428e-05	0.00807872	0.00215899	0.00181838	-0.00850349	0.0150688	-0.00403936
MGC16121	0.0022187	0.00698276	0.00493131	0.00912311	-0.0118556	-0.00973054	0.00271104	-0.00310609	0.00753788	0.00643562	-0.00466652	-0.0101213	-0.00662566	0.00334072	0.0102774	-0.0102299	-0.00284293	-0.0101263	-0.00214656	-0.0025998	0.00193683	0.00481037	-0.00511954	-0.0102575	0.00843559	0.00454591	0.000130596	0.00681159	0.00676649	0.00179526	0.00396129	0.0130015	-0.00531564	-0.00384514	0.000364478	0.00394788	-0.00154614	-0.00367477
MGC16142	0.0065713	0.00662597	4.46592e-05	-0.0104293	0.000983269	0.00209196	-0.0066702	0.000897973	-0.00634082	-8.05766e-05	0.00392393	0.00595985	0.00313028	-0.00460938	0.00297758	-0.00250929	-0.000842573	0.00248056	-0.00236869	-0.00106551	0.0215734	0.00344717	-0.00279786	0.00488644	0.00221426	0.00702016	-0.0107874	0.00879741	-0.0062677	-0.0126835	0.00843957	0.00181007	0.0017888	0.00379041	-0.00312034	-0.00235048	-0.0141806	-0.0109995
MGC16275	-0.00207537	0.0014251	-0.00178083	-0.00256173	0.000875177	-0.00457479	-0.00742432	-0.00632476	0.0101854	0.00154759	-0.00264885	0.00519175	0.00588688	0.000727574	0.00979499	0.00429343	-0.0102833	-0.000578145	0.00474959	-0.000726538	-0.00374461	-0.00137693	-0.000953907	-0.0026469	0.010065	-9.57376e-06	-0.0148167	-0.00810463	-0.00644177	-0.00080388	0.00941164	-0.00368216	-0.00612327	0.00260526	-0.0041392	-0.00155598	0.00455988	-0.0110705
MGC16384	-0.000114985	0.000348053	-0.00814613	0.00252354	-0.00615767	-0.00334827	0.0013368	-0.00799994	-0.00381032	0.00655524	-0.00170416	0.00151842	0.00215796	-0.00395022	0.0148934	-0.00414899	-0.00251702	-0.000711391	0.00573562	-0.00510557	-0.00417771	-0.00519834	-0.00176517	0.00984828	-0.000554238	-0.00256571	0.00998109	-0.00817085	-0.00768847	-0.0107075	-0.000271401	0.0187901	0.00193288	0.0018481	0.00152896	-0.00141199	-0.00651431	-0.00317106
MGC16703	-0.00893986	-0.000216366	-0.00689825	0.0049014	0.0024616	-0.0116365	0.00672296	0.003098	-0.00957696	0.0234802	-0.0108522	0.00350444	-0.000326981	-0.00391917	-0.00261083	-0.00236515	0.0136744	-0.00419424	0.00371865	0.00183882	-0.00394752	0.00242587	-0.00499983	0.0058713	0.00399614	0.00176176	0.00746688	-0.00769824	-0.00954389	-0.00153083	-0.00323316	0.00986255	0.00827772	-0.00209224	-0.00613866	-0.00107626	-0.00387209	0.000269801
MGC21881	-0.00164908	-0.00409766	-0.000176122	0.00153769	-0.00304883	0.000993366	-0.00474987	-0.00426104	-0.00435202	-0.00243353	0.0038889	0.0152231	-0.00070855	-0.000429092	0.00591434	-0.00436514	-0.00353865	0.00186158	0.000713171	0.0023652	-0.00542099	-0.00337623	-0.00413301	-0.0013415	0.000397019	-0.00285057	0.00235962	0.00564768	-0.0010837	-0.00429372	0.00288409	0.00705297	0.000801123	-0.00631834	-0.00147518	-0.00300303	-0.000693037	0.00154706
MGC23270	0.00465864	0.00385874	0.00340417	-0.00515727	0.0057997	-0.00513671	0.00530124	0.00471828	0.0310225	-0.000991991	-0.00781347	0.00318497	-0.00243777	0.00166635	0.0183451	-0.00345567	-0.00334841	0.0059065	-0.00331827	0.00706874	-0.00193885	-0.00227607	0.00438578	-0.00193929	0.00746967	-0.00601692	0.00319454	-0.0115814	-0.00530179	0.003421	-0.00294308	-0.00411529	0.00565422	-0.00587046	-0.00160858	-0.0017621	-0.00799302	-0.00253648
MGC23284	-0.000925469	-0.000303541	-0.00180663	-0.00242523	0.00114366	-0.00960532	-0.00309704	-0.00587922	-0.000289707	0.00542502	0.00475934	-0.00192143	-0.00211198	0.00407407	0.00561706	-0.00581196	-0.0035943	-0.000157387	-0.00496123	-0.00448975	-0.00634392	5.184e-05	0.000901517	-0.00908886	0.0024324	-0.000945784	-0.00483752	-0.0075115	-0.00514626	0.00256107	-0.00763457	-0.00154893	-0.00331566	0.00463229	0.00548881	-0.00310164	-0.00773063	-0.00267447
MGC26647	0.00122446	-0.00122005	-0.00300577	-0.0107639	-0.000825954	0.0104551	-0.00369631	-0.0119344	0.0039721	-0.00220652	-0.00439338	0.00250881	-0.00284499	-0.00387962	-0.0056736	-0.00293654	-0.0106371	-0.00485095	0.00565959	0.00107974	0.00250762	-0.000930311	0.0154572	-0.00358212	-0.00422491	0.000589489	-0.0017796	-0.0118737	-0.00803594	-0.00258673	-0.0109174	0.00385106	0.00126044	-0.00248257	0.00557451	-0.00624931	-0.00848626	-0.00243131
MGC27382	-0.00613504	-0.00230017	0.00169701	0.00954419	-0.00548675	0.00724144	0.00724724	0.00328094	0.0013883	0.00927639	0.00460633	-0.00489429	-0.00094424	-0.00326101	-0.00145495	0.00429118	0.00305233	0.00848393	-7.26893e-05	0.00403334	0.00212435	-0.00317956	-0.00756783	0.0023287	-0.00280697	-0.00626941	0.0430111	-0.00499949	-0.00807576	-0.00269448	0.00537888	-0.000816134	-0.0010813	0.000478106	-0.000289117	-0.00601431	-0.00391578	-0.00425874
MGC2752	0.000487005	0.0442113	-0.00132214	-0.000145974	-0.00132528	0.00568205	0.00656421	0.00158974	0.00077595	0.00682278	0.0034044	-0.00345659	-0.00366917	0.00239791	-0.0167851	-0.00352399	0.00321829	-0.00429251	-0.00107094	-0.00247037	-0.000680248	0.00136914	-0.00217901	-0.00241194	-0.0013349	2.03116e-05	0.000911352	0.00706503	0.00574565	-0.00706651	0.00105677	-0.00394388	-0.000260102	-0.00850701	0.00123974	0.000606898	0.003564	-0.00518406
MGC2889	0.00429755	0.00728632	-0.0109614	0.00483341	0.00416141	0.0088355	0.00120535	0.0019864	-0.0103935	-0.00543177	0.00672187	-0.000253166	-0.00898215	-0.00427606	0.00325378	-0.00175348	-0.00878126	0.0128393	0.00529836	-0.00384279	0.00652254	-0.00776373	-0.00837056	-0.0108684	0.0203137	0.000833207	-0.000757372	0.00234708	0.002724	-0.00315759	0.000162249	-0.00186963	0.00246921	-0.000984325	-0.000940509	-0.00227983	-0.00098661	-0.00156533
MGC29506	0.00410146	-0.00214798	0.0101797	-0.00133018	-0.00101743	-0.000934486	-0.00729242	-0.0034662	0.00902203	-0.00900923	0.00618032	-0.00174902	-0.00372853	0.00203086	0.00171669	-0.00565076	-0.00312986	0.00219311	-0.00848248	0.0518861	-0.00284075	0.00409537	-0.00802884	0.00461056	-0.0156365	-0.000583131	-0.00170627	-0.00408185	-0.00331591	0.00226156	0.00518303	0.000256501	0.0015398	0.00207865	0.0013921	-0.00576966	-0.00600197	0.00114826
MGC34034	0.00938443	-0.00385175	-0.00086116	-0.0129611	-0.00744619	-0.00796063	0.0136153	0.00532683	0.000527268	-0.00467928	-0.00220893	0.0103231	-0.00301378	0.00529889	0.00760945	-0.00133509	-0.00987556	-0.00489656	0.0021305	-0.0187685	-0.00382148	0.00653454	-0.00714544	-0.00510204	0.000526016	0.00518224	-0.00341614	0.00864692	-0.000910739	0.00871148	0.011051	0.00154641	-0.00374052	0.00974	-0.00967066	0.00486454	-0.0106804	0.0233119
MGC3771	0.00157919	0.00196392	-0.00185873	-0.0109871	-0.0167254	-0.00232557	0.00130203	0.000388094	0.00223886	-0.00476337	0.00179837	-0.00706845	-0.0050343	-0.00423231	0.00140644	0.00250791	-0.00064749	-0.0016425	-0.00226532	0.00339436	-0.00946828	-0.00490123	-0.00360696	-0.00895606	0.00305539	-0.00599477	0.00879323	-0.00762485	-0.0151401	-0.002549	0.000943919	0.00151525	0.0106891	-0.00304485	0.00370772	3.75315e-05	-0.00248511	-0.0112275
MGC42105	0.00568611	0.0067675	-0.00470103	0.00741363	-0.00301964	-0.0161698	0.00290921	-0.00642259	-0.00351616	0.0108871	0.00286526	0.00477216	-0.00403288	-0.00834713	-0.00226925	-0.00478953	-0.0110938	0.00896248	-0.00401125	-0.00618468	0.0196749	-0.00427723	-0.00836365	0.00220563	0.00527865	-0.00161131	0.00317554	0.000371092	0.00531476	0.00117287	0.0154794	-0.0101741	0.011488	-0.00357233	0.00491134	-0.00280285	0.00467178	0.00980248
MGC4473	-0.00118443	-0.00435164	-0.00311674	0.0106862	-0.00339263	-0.0031195	0.0424796	-0.00230805	0.00658541	-1.48073e-05	0.00393519	0.00662831	0.001523	0.00134286	-0.0038939	-0.00605413	0.00549114	0.00362372	0.000776145	0.00216574	0.00293206	0.000164906	0.0053578	-0.00223289	0.00178847	0.00757656	0.00500453	-0.00364864	-0.00143607	0.00468648	0.00387278	0.00060743	0.00473473	0.0088604	-0.00808623	0.000185465	0.00294721	-0.00562145
MGC45800	0.00242492	-0.00133858	-0.00165624	-0.00184923	-0.00914681	-0.00277151	-0.0119747	-0.00287229	0.00479867	-0.0107653	-0.000664754	0.0027388	0.00120004	0.0180413	-0.0104097	0.00792263	0.0016421	0.0011144	0.00300442	0.00611634	-0.00136346	0.00916979	-0.00375483	-0.00408261	0.00714609	0.0012842	0.00229219	3.19642e-05	-0.00416523	-0.00424526	0.00809617	-0.000643263	-0.000940886	0.017119	-0.00616236	-0.00496864	-0.0017984	-0.00667523
MGC57346	-0.00458396	0.0113637	0.00602671	0.000910693	-0.00586418	-0.000369736	-0.00208013	-0.00623835	0.00183033	-5.10419e-05	-0.000726159	0.00904747	6.66755e-05	-0.00474921	-1.32109e-05	-0.00642283	0.0078235	0.00924977	-0.0046658	-0.00272847	-0.00318755	-0.0067645	-0.00235943	0.00135349	-0.00469766	-0.000793128	0.00113488	-0.00100018	-0.0117202	-0.00950075	-0.00300351	0.00337845	0.000410786	0.0027557	-0.00306082	0.00223358	-0.00297047	0.00295426
MGC70857	-0.00123722	-0.00172282	0.00571892	0.0036201	4.57549e-05	-0.000323191	-0.00760484	0.0486397	-0.00588041	-0.00692961	0.00278356	0.00371632	-0.00185381	-0.00647812	0.00795629	-0.00291785	-0.00390054	-0.00368706	0.0057625	0.00195387	0.00108684	0.0131632	0.000660309	-0.0069997	-0.0051154	-0.00285589	0.00527575	-0.00390162	-0.00269192	-0.009817	-0.00101796	0.00611714	-0.00218077	0.00223201	0.00587543	-0.00431622	0.00410962	-0.000510744
MGC72080	-0.00173576	-0.00546449	-0.00907028	0.0072262	0.000453016	0.00454452	-0.00316868	0.00296734	-0.00397721	-0.00579117	-0.000710556	0.00807934	0.0146507	-0.00266874	0.00132833	-0.00712452	-0.00550892	-0.0110764	0.00686985	-0.00498993	0.0187864	0.0184053	-0.00385446	0.00110052	0.00962966	-0.00167696	0.00279389	-0.00197088	0.000109999	0.00724554	0.00611222	0.0065195	-0.00156006	0.0171562	4.99642e-05	-0.00525748	0.000222412	0.000224767
MGC87042	-0.000836189	0.00246625	-0.000811961	0.00755507	0.00221435	-0.000277525	-0.000425331	-0.0065592	-0.00265677	0.00277293	-0.00442318	0.00314979	0.0339556	-0.00254196	-0.00422221	0.00111043	-0.00103066	0.00636128	-0.0032121	-0.0085447	-4.67161e-06	-0.00242145	0.000111959	9.454e-05	-0.00876572	-0.00331447	0.00765556	-0.00382358	0.00322447	-0.00380854	-0.00263891	-0.00259155	0.011512	-0.00927162	0.00372196	0.00346869	1.95681e-05	0.00229654
MGEA5	0.00380126	0.00968597	-0.0019312	-0.00132813	-0.0064184	0.00134294	-0.00596092	0.00221114	-0.00974008	-0.00745518	-0.0032685	0.00706502	-0.00738782	-0.00118166	0.00388404	0.0049543	0.000134694	0.00473931	-0.00245242	-0.00122061	0.00331073	-0.00902245	-0.00827826	-0.00351898	-0.0013103	-0.00620409	0.00168093	-0.000204439	0.0046507	0.00961264	0.00677273	0.00361834	0.00116704	0.00535182	0.00214533	-0.00662643	-0.00262922	-0.00269648
MGLL	-0.00395328	0.0071653	0.0103647	-0.00862697	0.00445556	-8.23127e-05	0.000798273	0.00557448	-0.0115913	-0.00224688	0.0152396	-0.0160524	-0.00382111	0.000723013	-0.00459487	0.00263561	-0.00176167	0.000715882	-0.0028708	-0.00103014	-0.012259	-0.00724108	0.00604273	-0.0170356	-0.0112808	0.00797857	-0.0136661	-0.00887671	-0.0053346	-0.00842882	0.000573344	-0.00476895	0.00563981	-0.0196505	-0.00211686	-0.00769175	-0.00191956	0.00359214
MGMT	-0.00462173	-0.000201821	0.00148352	0.0162839	0.000486282	0.00256089	-0.00549296	-0.00597581	1.3197e-05	0.00290006	-0.00703527	0.0103026	0.0120543	-0.00284446	0.0134022	0.00360926	0.000374366	0.00778793	0.00314865	-0.00281866	0.00162301	0.00511386	0.00185795	0.00279221	-0.00893062	-0.00184059	0.0026	0.000211411	-0.00804074	-0.00895593	-0.00256402	-0.00559061	0.00134707	0.00208034	0.000362169	0.00649686	-0.00251934	-0.00505106
MGP	-0.00422097	-0.00130734	0.00405782	0.00189533	0.00135049	-0.00282118	0.00955638	-0.00821619	0.00537355	-0.00927547	-0.00142199	0.0074443	-0.00502233	-0.00597855	-0.00580416	-0.00410465	0.00530147	0.00578492	0.00438067	0.00269829	-0.00283938	0.00154659	0.00437769	0.00476284	-0.00759969	0.0050511	0.00410118	0.0349841	-6.88559e-05	-0.00571775	-0.00109344	-0.00382164	0.00229803	-0.00446761	0.00117175	-0.00183451	-0.000853816	-0.00099506
MGRN1	-0.00112417	-0.00256689	-0.00130467	0.00108417	-0.00588363	-0.000223611	0.00251524	-0.00427713	-0.00512945	0.0122492	-0.00276287	-0.00345503	-0.00180836	-0.00498256	0.00679932	0.00764385	-0.00277448	0.00323433	-0.00875154	0.00299778	-0.00609835	0.0143013	-0.00345181	-0.000198915	-0.00384681	5.50667e-05	0.00758491	-0.00411489	0.000682939	-0.00827779	-0.00224419	0.0126135	-0.0012584	0.000420936	-0.00375537	-0.00220687	0.000363437	0.000413988
MGST1	-0.00713686	-0.00257074	-0.00323351	-0.00086109	-0.00359605	0.00540486	-0.00346673	0.00324203	0.00790113	0.00133496	-0.00310571	0.00357841	0.0037552	0.00425861	-0.00615998	-0.00593643	-0.0039128	-2.4482e-05	-0.00556688	-0.000357989	-0.00446741	0.000177978	-0.00599986	-0.000481278	0.00904208	-0.0053827	-0.0180216	0.000706184	-0.000292537	-0.00267674	0.00511387	0.000980449	-0.0142441	0.00693889	-0.00652605	0.000977375	-0.00326967	-0.000595528
MGST2	0.000378132	0.00254857	0.00256037	-0.00563488	0.00307207	0.00090052	-0.00532294	0.0010788	-0.00123844	0.000580358	0.00177849	0.00687211	-0.000373336	-0.00673254	0.00140332	-0.00277506	-0.00133809	0.00149423	-0.00326575	-0.00153108	-0.00289021	-0.00151302	0.0216567	0.0043878	0.00222019	-0.00261024	0.00599278	-0.00605834	-0.00271708	0.00061922	-0.0038603	-0.00423178	-0.000140531	-0.00403729	0.00139218	0.0229497	-0.000729087	0.000565555
MGST3	-0.00195983	-0.00307861	0.00156552	-0.00296554	-0.00401443	0.00278278	0.00598911	0.000691198	-0.00711045	0.00391653	-9.95209e-05	0.000197208	0.00416457	0.00346525	-0.00348656	-0.0100781	-0.00193538	-0.000486729	-0.00145874	-0.0022226	-0.00130457	0.008895	0.00561255	-0.00591544	0.00268064	-0.00494554	0.00777969	8.97303e-05	-0.00430727	-0.00339541	-0.00456765	-0.00772834	0.00146515	0.000569141	0.0065078	-0.00368694	-0.00446805	-0.00168428
MIA2	-0.00833941	0.00434367	-0.00264991	-0.00559595	0.00585046	-0.000803796	0.00126784	-0.00349517	-0.000447933	-0.00692165	0.0038552	-0.00441337	0.00208055	-0.0150993	-0.00349665	-0.00776044	0.00465736	0.00708568	0.00151119	-0.00414513	-0.00925492	0.00811388	-0.00379545	-4.01469e-05	-0.00699241	0.00349972	0.00855193	0.00485609	-0.00188214	0.00621546	-0.0115699	-0.00148482	-0.00312548	0.00319782	-0.00348549	0.00249553	-0.00107492	-0.00162109
MIA3	-0.00247939	-0.0140217	-0.00256396	0.00141432	-0.00662829	0.00493822	-0.00349184	-0.00145053	0.0026973	-0.00792992	-0.00308187	-0.0101859	-0.00522553	-0.00276002	0.00581888	0.00709562	-0.00453773	-0.0042538	-0.00467646	-0.00201491	-0.00223953	-0.0066001	0.000616615	-0.0141003	-0.00656242	-0.00224282	0.0015189	0.000682636	0.0133285	0.000768467	0.0129986	-0.00342892	-0.000829713	-0.00637708	-0.00515681	-0.000152557	-0.00119864	-0.00938713
MIA	-0.00133522	0.0239116	0.00849429	-0.00592763	-0.00327567	0.00725897	-0.00280993	-0.00144458	0.00539453	-0.00369109	-0.00612705	0.00745007	-0.00832402	0.000206055	-0.00268996	-0.00420262	-0.00445278	-0.00751252	-0.00117307	0.00333009	-0.00462212	-0.0026288	-0.0103283	0.0122488	-0.00227548	-0.0103741	-0.000895305	0.00943674	0.000298364	0.000430091	-0.00395071	0.0104566	0.0111061	0.00309257	0.00868709	-0.000369947	-0.00464682	-0.0017852
MIAT	0.00214511	-0.00388819	-0.000563418	0.000904794	-0.00373958	-0.0124735	-0.000481514	0.00534145	-0.0112142	0.0114326	-0.0037863	-0.00153647	0.000271722	0.000833079	0.00317371	0.000474464	0.00706194	-0.005974	0.000631185	0.00555826	0.00465757	-0.00679327	-0.00147724	-0.00814908	0.00518797	-0.0067187	-0.00398342	0.00362955	0.00357441	-0.00229256	-0.00511669	0.0175446	-0.00189526	-0.00762354	0.00361891	-0.00271556	-0.00918793	-0.00707221
MIB1	-0.000650741	0.00217747	-0.00153318	-0.000278426	-0.0022657	0.00484233	-0.00017862	-0.00184871	0.00130313	-0.000607754	-0.00295636	0.00117031	-0.0056278	-0.000840483	-0.00186822	-0.00286695	-0.000971111	0.00168063	-0.0043711	-0.00604999	-0.0048738	-0.0013937	0.0036027	0.00632258	0.0437586	-0.0041481	0.000577822	-0.00385303	-0.00133015	-0.000527439	0.00312093	-0.00396288	0.0126218	0.000211696	-0.000195938	-0.00465425	-0.00298077	0.00105226
MIB2	0.0046292	0.00351922	-0.00320559	-0.000957606	-0.00134971	0.0217446	0.000160049	-0.00339618	-0.00333796	-0.00616528	0.00216707	0.00238339	-0.00163936	-0.00181727	-0.00366219	-0.000615309	-0.00186003	-0.000947108	-0.00179649	-0.00410919	0.00112598	0.030415	-0.00128638	-0.00125496	0.00232986	-0.00294192	0.00158812	7.09868e-05	-0.000537849	0.00398678	0.00137222	0.0083829	0.00106338	-0.00304928	-0.00181726	-0.000778268	0.00102185	-0.00161648
MICA	0.00217006	0.00323048	-0.00668098	0.000934173	0.0100022	-0.00928796	-0.00600315	-0.01554	0.00743608	-0.0060216	0.00140154	0.00382817	0.001044	-0.00295925	-0.00448506	0.013497	0.00134024	0.00410856	0.00487315	0.00415486	-0.000489167	-0.00284705	0.00418442	-0.00211692	-0.00254187	0.00356819	0.00396948	-0.00640961	0.00334161	0.00326476	0.00386662	-0.000523165	0.00116992	0.00638761	-0.00393745	-0.000702038	0.00877741	-0.00384303
MICAL1	0.00362301	-0.000806312	0.00624394	0.00280283	-0.00329121	-0.0182873	0.000928135	0.00114956	-0.00304316	0.00399126	0.00221481	0.00677232	-0.000842397	-0.00286305	0.00549633	-0.000495403	-0.00284591	-0.00893512	0.00855863	0.00522387	0.00573356	0.00187283	-0.0028795	-0.00310306	0.00289871	0.00452183	0.00210055	-0.0057522	-0.00692131	0.0124264	-0.00416213	0.0111123	-0.00281938	-0.00265971	-0.000714981	0.00766726	0.000193213	-0.00142151
MICAL2	0.00241635	-0.00393797	0.000700638	0.000928363	-0.00106553	0.000644966	0.00373971	-0.0022097	-0.00509423	0.000401287	0.00275918	-0.0022017	-0.00164077	0.0386384	-0.00014301	0.000161277	-0.000657647	-7.50249e-05	-0.00420808	0.000630631	-0.00166976	-0.004839	0.00319093	8.88458e-05	0.00518073	-0.000163607	0.00935529	0.0016405	-0.00201676	-0.00286242	-0.00417617	-0.000378932	0.001464	-0.00133243	-0.00457227	-0.00285976	-0.000124907	0.00628927
MICAL3	-0.00136564	-0.00116653	0.000238601	0.00520983	0.000674206	-0.00457777	0.00475672	0.000225466	0.00239028	0.0379325	-0.00982376	7.56669e-05	0.00341312	0.00105233	0.00271338	-0.00321084	0.00212176	0.00126817	-0.00827405	-0.00382816	0.00317309	0.00635224	-0.00170967	0.006038	-0.00226337	0.00477354	-0.00378578	8.26882e-05	-0.00208048	-0.00315401	0.00359639	0.00669041	0.00544924	-0.00609142	0.00488386	-0.00678319	0.00128763	-0.00928388
MICALCL	-0.00615396	-0.00510539	-0.00239175	0.00109891	0.00946695	-0.0050927	0.0109422	0.00217921	-0.00204232	0.000809022	-0.0119264	0.00344584	0.000237385	-0.00301843	-0.00144831	0.00484868	0.00179809	-0.0035968	0.0062532	0.00431717	0.00140409	0.00497294	-0.00110471	0.00109205	0.00199608	0.00219759	0.0158843	0.0013711	-0.00712778	-0.00253122	-0.00197139	-0.00565583	-0.00228013	0.00869387	-0.00902208	-0.00390561	-0.000167889	-0.00272241
MICALL1	-0.00322354	0.00263289	0.00531673	-0.00274271	0.00272328	0.0012444	0.000623557	-0.00820929	-0.00340383	0.0273393	-0.00710203	0.00219909	0.0201943	-0.00269141	-0.00393432	-0.000489755	-0.00131571	-0.00300136	-0.00525171	-0.00062018	0.00379042	0.00375781	0.00576456	4.03697e-05	0.00621209	-0.00628935	0.00476676	-0.00221399	-0.00114707	-0.00895169	-0.00838929	0.00232956	0.0025124	-0.00358154	-0.00216719	0.00154427	0.00161324	-0.00202338
MICALL2	-0.00538631	0.00737385	0.00476696	-0.00173648	-0.000819635	-0.00227814	0.00107791	-0.00110095	0.00869569	-0.000150248	-0.00537198	-0.00269742	-0.00432176	-0.000733643	0.00755164	-0.00075244	-0.00763628	-0.0065543	-0.0078082	-0.00141781	0.00465298	0.00903862	0.000103751	0.00435114	-0.00713886	-0.0053929	-0.00870456	-0.00105344	-0.000748568	0.00479393	0.00439938	0.0133417	0.00354385	0.00503687	0.00180134	-0.00293333	0.00586529	0.00698849
MICB	-0.00134507	-0.00906431	-0.00248465	-0.00175378	0.0126865	0.00517835	-0.00483989	0.00102379	-0.00727805	-0.0078636	0.00297682	0.00102266	-0.000478818	-0.0105864	0.0102284	0.016484	0.00222725	0.000853581	0.00152929	0.00826974	0.00306096	0.000376587	-0.00198644	-0.00489413	-0.0127206	-0.00220404	-0.00153947	-0.00685291	0.00219878	-0.00645996	0.0210506	-0.00488903	-0.00247168	0.00551958	-0.00517931	0.011866	-0.00479961	-0.00760328
MID1	0.00497385	-0.00254141	-0.000340503	0.00729031	0.00142397	0.00103434	-0.00578993	-0.00633665	0.0108829	-0.00792475	0.0218482	-0.00890852	-0.000876377	-0.00317713	0.002225	0.0103488	-0.00722115	-0.00386424	-0.00125637	-0.00333821	0.00677829	-0.00425834	-0.00441812	-0.000458975	0.00245128	-0.0126556	0.00726786	0.0104667	0.00258862	-0.00517624	0.000175089	-0.00365384	-0.000134294	0.00384352	-0.000945743	-0.00787614	-0.00736999	-0.00116057
MID1IP1	0.00475032	-0.00524728	-0.0022567	0.00497202	-0.00194702	0.00885712	0.00302119	-0.00313558	0.00217566	-0.000144862	0.00215981	-0.01013	0.0157834	-0.00471334	-0.0235472	0.0146978	-0.0105972	-0.000733067	0.00220944	0.00681859	-4.45906e-05	0.0225239	-0.00837624	-0.00116379	-0.00509483	0.00477416	-0.00100174	-0.00412615	-0.000990458	-0.0031806	0.00577108	-0.00527253	-0.00200993	-0.00335398	-0.00310485	4.30302e-05	0.00092369	0.00765492
MID2	-0.00254739	-0.00229544	-0.00284707	-0.0208127	-0.0113519	0.00762227	0.0101472	-0.00231167	-0.0117892	-0.00363234	0.00289817	-0.00432823	-0.0034417	-0.0085253	-0.00717988	0.00627964	0.0104317	-0.00680991	-0.00365329	-0.00292184	0.0026155	0.00232078	-0.00269258	-0.00471716	0.00370738	-0.00679285	-0.00168225	0.0015034	0.00445716	-0.00322017	0.0118473	-0.00598611	0.00335148	-0.0131848	-0.0108428	-0.0031026	-0.000893227	-0.00154894
MIDN	-0.00202549	0.00224974	-0.00128438	-0.00162777	-0.00872833	0.00549265	0.0106187	-0.000164546	0.0011005	0.000944169	-0.0118502	0.00793925	-0.00153233	0.00179113	-0.00086388	-0.00170862	-0.00312035	-0.0033674	-0.00399414	-0.00170267	0.00115145	0.0167507	-0.00292422	0.00930543	0.000380006	-0.00173605	-0.00344489	-0.00264554	0.00939435	0.00265848	0.00250359	-0.00158448	0.00349199	-0.00515958	0.00178483	-0.0050552	0.0317228	0.00370161
MIER1	0.00221431	-0.00205139	-2.15234e-05	-0.0021455	-0.000447325	0.028842	-0.00180462	-0.00176487	-0.00123398	-0.00388076	0.000521472	-0.000536616	-0.00208238	-0.00293792	0.00555765	-0.00534563	-9.80656e-05	0.000997328	-0.00477777	0.000505782	-0.00308171	-0.00137253	0.00113809	-0.00407386	0.00641087	0.00251592	0.00303628	0.00537534	0.000389869	0.0106205	0.00938236	5.53849e-05	0.000395032	0.00120764	-0.00464805	-0.00205155	0.00089042	-0.00552623
MIER2	0.00248611	-0.00014444	0.00260637	4.08848e-05	0.00246958	0.000180727	0.000414057	-0.00571873	0.0040636	-0.00211971	0.0112859	-0.002665	0.00140404	-0.00141625	0.00316567	-0.00109658	-0.0042448	0.000360974	-0.00203274	0.000968249	-0.00296133	0.0257754	0.00798557	0.00521558	-0.0030197	0.00316297	-0.00797586	-0.00380392	0.00147736	0.00283047	0.00328671	0.00152019	0.00041465	0.00244666	0.00109295	-0.00576499	0.00717961	0.00408643
MIER3	-0.00323899	-0.00295795	0.00533784	-0.00187219	-0.000982371	0.0042733	0.000971185	-0.00955743	0.00171848	-0.00139633	0.00668414	-0.00232465	0.001094	-0.00154405	-0.00513888	0.00721921	-0.0033784	0.000620388	-0.00348855	-0.00468365	-0.00232707	-0.00556909	-0.00288483	6.10853e-09	-0.00342237	0.0104686	0.00619185	0.00290843	0.000125089	0.00365575	0.00762715	0.00137803	-0.00639068	-0.00256957	-0.00133831	-0.00533873	-0.000942229	-0.00283578
MIF	-0.00372022	0.000293693	-0.0014629	-0.00204864	0.000293956	-0.00224248	-0.000800131	-0.00195666	-0.00104767	0.0230101	0.00232216	0.00519667	-0.000375572	-0.0024502	-0.00814726	0.00155686	0.00101378	0.00506737	0.00790428	-0.0035452	-4.9978e-06	0.0615334	-0.000859698	0.00275121	-0.00344508	-0.00279936	0.00075211	-0.00323521	0.0026433	0.00477543	-0.00303877	-0.00233015	-0.00352981	0.00107355	0.0010506	-0.00223099	0.00116952	0.000259909
MIF4GD	0.00374779	-0.00402145	-0.000783071	0.00605232	0.00636072	-0.00367714	0.00246726	-0.00479995	0.00574746	-0.00204304	3.19879e-05	-0.0124281	0.000308617	0.00538631	0.0103085	-0.0123281	0.0049301	-0.000596991	0.00509488	0.0031151	0.00323953	-0.00369111	0.00100907	-0.00336272	-0.00157783	-0.00151088	-0.00421817	0.000804448	-0.00103895	-0.00379539	-0.00587389	-0.00685904	-0.000914398	-0.00422727	2.74275e-05	0.00924608	-0.00114471	-0.00628031
MIIP	0.00181804	0.00331061	0.00176959	-0.00202738	-0.00251691	0.0225362	-0.00824547	-0.00133207	-0.00110272	0.00301362	0.000720955	0.0037106	-0.0035177	-0.00279935	0.00615772	-0.00444021	-0.00416681	-0.00790722	0.000919794	-0.000284576	-0.00513057	0.00401574	-0.00480982	-0.00261242	0.000552019	1.30929e-05	-0.00222194	-0.000660948	-0.00143062	0.00159259	0.00604583	0.00519766	-0.00294081	-4.00236e-05	-0.000517872	0.0015679	-0.0025795	0.00400913
MIMT1	0.0198007	0.0111223	0.00664453	-0.00396604	0.00633552	-0.00158623	-0.00350285	0.00163759	-0.00277832	0.00420035	0.00322352	-0.00517163	-0.000958528	0.00141282	0.00706147	0.00422332	-0.000342919	-7.88316e-05	-0.00721262	-0.00028416	-0.00374897	-0.00770629	0.00507791	-0.0159824	0.0114416	0.00438125	-0.000969623	-0.00488115	-0.00365185	0.0011034	0.00480744	-0.0052227	0.000399347	-8.41738e-05	0.00522435	-0.00336999	-0.000668225	-0.00271378
MINA	-0.0031656	0.00208342	-0.00125887	0.000165583	-0.00675022	0.00669647	-0.00126198	0.00241167	-0.00760616	-0.0112095	0.000149595	-0.00326078	-0.00238159	-0.00357615	0.00549103	-0.00285064	0.00694892	-0.00304192	-0.00372066	-0.000710126	0.00687414	0.00269528	-0.00278282	-0.00267171	-0.0063017	0.00831591	-0.00256392	-0.00142561	-0.00339237	0.00777545	0.00173758	-0.0021537	-0.00479541	-0.000585659	-0.00416363	0.00210391	-0.00119048	-0.000982213
MINK1	0.00415477	-0.00226798	0.00199231	0.00778325	-0.00897747	-0.00835808	0.00327611	0.00228397	0.00365173	0.00530844	-0.00600774	-0.0174238	-0.000730205	-0.00305927	0.00133655	0.000121475	-0.00746562	-0.00994974	-0.00143612	0.000203543	-0.00424865	-0.00133023	-0.000470933	-0.00721179	-0.00476738	-0.00452574	-0.00994352	0.00280007	-0.00375105	0.00440152	-0.00941912	0.0060387	-0.000912496	0.0102559	-0.00284463	0.00796705	-0.00365153	-0.00504986
MINPP1	-0.00205325	-0.0137732	-0.00350269	-0.00462254	-3.96035e-05	0.000721651	-0.00116349	-0.000539167	0.00166147	0.000250761	0.0123156	0.00879579	-0.00461117	-0.00202072	-0.00785826	0.00422394	0.00766149	0.00899468	-0.00101075	-0.000314448	-0.00436889	0.00764703	-0.00145457	0.000160009	-0.00244893	0.00801409	-0.000444702	-0.00863776	0.00173454	0.00471212	-0.000177971	0.00193422	0.00562462	-0.000588177	-0.0049438	-0.00581267	-0.00206584	0.000590567
MIOS	-0.00175419	0.00230918	0.00329591	-0.00350593	-0.00129589	-0.00129354	-0.0041112	-0.0042589	0.00349611	-0.00232847	-0.00261536	0.00554073	-0.00648906	0.000714901	0.00350016	-0.0109341	0.00260517	0.00939725	-0.00691413	-0.00259679	0.027593	-0.00875523	-0.00436013	-0.0106136	-0.00232928	-0.00166992	0.0240402	-0.00342648	-0.00449722	-0.000500242	0.00703504	7.86196e-05	-0.00953209	-0.0156662	0.000626224	0.00414076	0.0038198	-0.00319077
MIOX	-0.00258881	0.00141589	0.00409152	-0.00777163	0.00613959	0.00218381	0.00242571	-0.00711442	0.00241719	0.00533537	0.0023353	0.00543989	-0.000188863	-0.0021176	0.0347342	0.00591089	-7.529e-06	-0.00132437	0.00167821	0.00253147	-0.00523366	-0.0110366	-0.011399	0.00397568	0.00261355	-0.00535706	-0.00156176	0.00554168	-0.00672317	0.0348485	0.0174264	-0.000977232	0.0120609	0.00221425	0.00294319	-0.00714852	0.000857183	-0.00432102
MIP	0.00421527	-0.0109603	0.0047109	-0.0126974	0.00288988	-0.00242339	-0.0037528	-0.00425541	0.00183579	-0.00418012	-0.000211005	0.00193885	-0.00411437	-0.0042786	-0.00788942	0.000277337	-0.00289994	0.00278532	-0.00711249	-0.00642888	-0.0133776	-0.00587353	-0.00983497	0.0168486	-0.00726879	-0.0016491	0.000149485	0.00444863	-0.000201173	-0.000686524	0.000418452	-0.00431325	0.00453287	0.00639101	-0.000385528	-0.00283005	1.39099e-05	-0.00980656
MIPEP	0.000273191	0.0037958	0.00520022	0.00277892	-0.00612023	0.00527891	0.00597376	-0.0012896	-0.0100108	-0.00272303	0.00210807	-0.00830757	0.00506819	0.00171483	-0.00567247	0.013741	0.0511399	0.00244805	0.000522279	-0.000377832	0.0015028	0.00767563	-0.00248839	0.00417078	0.00759068	-0.00225324	-0.000948371	0.00182618	0.000716267	-0.0174147	0.00300275	-0.00395612	0.00492265	-0.00523913	-0.00228738	-0.00268686	-0.00834908	-0.0026279
MIPOL1	-0.00481681	-0.00505587	0.000753449	-0.00400021	-0.00568648	-0.000272122	0.000738729	0.00042884	0.00394814	0.00357139	0.00860508	0.00090587	0.0004893	-5.3301e-05	0.00257355	0.00880936	-0.0130757	0.00181984	-0.00708314	-0.00489685	-0.00739774	0.00726898	-0.0032405	0.00445825	-0.00356494	0.000442489	-0.00941068	0.00307572	-0.00119042	0.0035176	0.000370309	-0.00211705	0.00158708	0.000542138	-0.00483684	8.50929e-05	0.000358648	0.00222506
MIR155HG	0.00491909	-0.00046443	-0.00210773	-0.0028409	0.00133832	-0.00285325	0.00262833	0.00596696	-0.000232536	0.00358202	-0.00202291	-0.000159374	-0.000362886	-0.00417281	-0.00950655	-0.00385957	-0.00150848	0.00299373	0.00212903	0.00613953	0.00644136	-0.00167287	0.00551845	-0.0057643	0.001458	-0.00138916	-0.000502034	-0.00342717	-0.00287807	-0.0115885	-0.00242001	0.0130497	-0.00327616	-0.00266727	0.00347855	0.00161314	0.01098	-0.00799235
MIR17HG	-0.00196136	-0.00977544	-0.000932301	-0.00675381	-0.00498145	0.00372304	0.0111973	0.00514671	0.000357852	-0.000352023	-0.00323586	0.00331356	0.00189628	0.00261246	-0.00118247	-0.00338851	0.00923602	0.00423759	0.00451114	-0.00592198	0.0017372	0.00162734	0.00147002	-0.0108263	-0.0063972	0.00393056	0.00205169	-0.00587006	0.00382548	-0.0104656	0.00196163	0.0274883	0.000707582	-0.00144346	0.00754214	-0.00411722	0.00568704	0.00286785
MIS12	-0.00160899	0.00375521	0.00293132	-0.00221124	0.00121163	-0.00816674	0.00131845	0.00424702	0.00286989	-0.0123995	-0.0011574	-0.00337473	7.37608e-05	0.00275255	-0.00549064	-0.000114125	-0.0120105	0.00899304	0.00606171	-0.00524685	-0.00725896	-0.00776664	-0.000296127	-0.00319103	0.00605751	0.00683999	-0.00981051	0.00249452	-0.00673783	-0.000302491	-0.00108044	0.00810619	0.00762645	-0.00477051	-0.000164492	0.000261329	0.00766766	-0.00291667
MITD1	0.000313646	-0.00937331	0.00454291	-0.00166983	0.000599228	-0.00201947	-0.00184353	-0.00526004	0.00670487	0.000435145	-0.00785452	0.00110313	0.000365353	0.00194597	-0.00560797	0.000134704	0.00221605	-0.00167561	0.00387126	0.00130404	0.00279262	0.00065767	-0.000837329	-0.00745785	0.00215819	-0.00200765	-0.000967155	-0.00131483	-3.02207e-05	0.006492	0.0100491	0.0234418	0.00114168	0.00629927	0.00160733	0.00438405	0.00633158	0.00180355
MITF	-0.00372528	0.000115255	-0.00168245	-0.0054715	0.00209659	-0.00133694	-0.00617332	-0.000145508	-0.00194841	-0.00284879	0.00395186	-0.000562074	0.0219624	-0.00470874	-0.00612955	0.00582795	0.00422585	-0.000944142	-0.000540107	0.00184116	0.0039952	-0.00330255	-0.00833047	0.00137476	-0.00527002	-0.000300501	0.0104666	0.0020507	0.00703305	-9.95402e-06	-0.00984258	-0.00510041	-0.00668984	-0.00359046	-0.00189121	0.0139223	-0.00113691	-0.00392773
MIXL1	-0.00189034	-0.0015178	-0.000979253	0.00420448	-0.00260794	0.00714487	-0.00434856	-0.00254828	-0.0021033	-0.00432712	-0.0112228	-0.0107962	0.00100953	-0.00342272	0.00050183	0.00194463	-0.00284413	6.55549e-05	-0.00697924	0.00841943	-0.00207998	-0.00103812	0.03018	0.0017986	0.000590203	0.00658935	0.00224543	-0.0137113	-0.000197998	-0.00135074	-0.00262696	-0.000114587	0.0156216	0.000344622	0.00463253	-0.00868119	-0.0115709	0.0160909
MKI67	-0.000442106	-0.00201274	-0.00128086	0.00191675	0.0576056	-0.00255112	-0.00226131	-0.00134076	-0.00234385	0.000681653	0.000311684	0.00585672	0.00143262	0.00188239	0.001034	0.00115339	-0.00225629	0.00235297	-0.0046853	0.000150827	3.63597e-05	-0.00404925	-0.00311886	-0.00144843	-0.00436451	0.00276612	0.00159946	0.00585295	-0.000320698	0.000667912	0.00393682	-0.00190614	-0.000821319	-0.00143992	-0.000324799	0.00134159	-0.00274357	-0.00160663
MKI67IP	-0.00970818	0.00449803	-0.00289582	0.0046283	-0.00260384	-0.00610459	-0.00404943	0.0081279	-0.00258616	0.00184885	-0.00651991	0.0116522	-0.00654952	0.00319172	-0.0155079	-0.00422112	0.00612224	0.00313669	-0.00114855	0.00278146	-0.00230321	-0.00207486	-0.00343209	-0.00147145	-0.00232866	-0.000828174	-0.00764627	-0.00408379	0.00213834	0.00171666	-0.00350683	-0.00528758	-0.00140363	-0.00187686	0.00238901	-0.00189267	-0.00238481	-0.00299095
MKKS	0.00123711	0.00613232	0.0118372	0.00434989	0.000110837	-0.00520893	-0.0106195	-0.00188777	-0.00873422	0.00194033	0.000520424	-0.00106615	-0.00317972	0.00261641	-0.00689757	-0.00756291	-0.00666788	0.00226645	0.00295053	0.000991435	-0.00695449	0.00187718	-0.00310351	0.00368391	0.00547474	0.0028018	0.0106151	0.013575	-0.00927558	-0.00313356	-0.000985152	-0.00652691	-0.00385857	-0.0072357	0.00569984	-0.00237904	-0.00809234	-0.00962206
MKL1	-0.00632647	-0.00188957	-0.000157369	-0.00177	0.00129839	-3.52328e-05	-0.00457368	-0.00235319	-0.00607553	0.0427395	0.00869758	-0.00163749	-0.00736174	-0.00391616	-4.00996e-06	0.00433526	-0.00461536	-0.00226264	-0.00269103	0.00116507	-0.000123274	0.00270899	-0.00170149	0.00404293	-0.00395883	-0.00523717	0.0036148	-0.00446473	-0.00179773	0.0087513	-0.00287971	-0.00372584	0.000999844	-0.0024128	0.00817576	0.00241664	0.00419981	0.00392084
MKL2	-0.00390399	0.00299702	-5.45368e-05	0.00302157	-0.00484569	-0.00229488	-0.000597325	-0.00154067	0.00223078	-0.00370714	0.00541811	0.00275074	-0.00535911	0.0121836	-0.00336188	-0.00591022	0.0036998	-0.00217924	-0.00200989	0.00441907	-0.00114552	-0.00247652	0.00769422	-0.00520953	-0.00707764	0.000374988	0.00664725	-0.00483787	0.00199737	-0.00616289	0.00129191	-0.00354953	0.00160707	0.00477477	-0.00174516	-0.00372872	-0.00802297	0.00466105
MKLN1	0.00274087	0.00178713	0.008908	-0.0100266	-0.00204329	-0.00385445	-0.00401804	0.00671374	-0.00181283	0.00253729	0.0109849	0.00494786	-0.00959634	-0.00431426	-0.00624958	-0.00536788	-0.00140954	-0.0053933	-0.00627495	0.00177486	0.0283456	-0.00389931	-8.01527e-05	0.00242935	0.00140972	-0.00068118	0.00365035	-0.00282479	-0.00567639	0.00126095	0.000996742	-0.000737195	-0.00105997	0.00364241	0.00156145	-0.00402353	-0.0017114	-8.8147e-05
MKNK1	-0.00790863	0.00449874	-0.0045986	0.00339588	-0.00238884	0.000783259	0.00140659	-0.00168689	-0.00320941	-0.0053908	-0.00924713	-0.000371673	-0.00163296	-0.00338597	-0.0077162	0.00583398	-0.00180297	0.00216651	0.00344898	-0.0110458	-0.00195912	-0.00584238	-0.00182241	-0.00119969	0.00470907	0.00382178	0.00104944	0.00142808	4.44601e-05	0.00436024	-0.00227911	0.0112027	0.00104195	-0.00178493	-0.000121242	0.0300889	0.00775191	-0.00285271
MKNK2	0.00112002	0.00157929	-0.0047093	-0.00192496	0.000353061	0.00841732	-0.000138598	0.00318312	0.00626641	-0.000312616	0.0300026	0.000482273	-0.00146678	-0.00456004	0.0067528	0.00224297	-0.00235846	0.00159784	-0.00548784	0.00482608	-0.00120696	0.0212305	0.00674115	0.00421315	0.00256746	-0.000137037	0.0127467	0.00502774	0.001037	-0.00186421	-0.00554691	0.00145385	-0.00418898	-0.0111787	0.00578607	0.00239707	-0.00368627	-0.000381401
MKRN1	0.000669891	0.00112265	-0.00166844	-0.00215814	8.02828e-05	0.00316239	-0.000906595	0.00113043	0.00101538	-0.00706269	0.00384533	0.0125505	-0.0102141	-0.00564883	0.00803777	0.000303727	0.00190373	-0.000297298	0.0125768	0.00317584	0.0671472	-0.00760973	-0.00781751	0.0104437	0.00624677	-0.00158886	-0.00163928	0.00102441	0.00286556	-0.00809205	0.00792738	-0.00669311	0.00346571	0.00421862	-0.00142527	-0.00279598	-0.00373763	0.000118892
MKRN2	-0.00285965	0.00515789	0.00672049	0.0113683	-0.00804382	-0.00399682	-0.0055667	0.00401569	-0.00300424	-0.00772064	-0.00488157	-0.0038288	-0.012564	-0.00598047	0.00931622	0.00556742	0.00887573	-0.0117414	0.0044802	-0.00254456	-0.000269587	-9.37857e-05	0.000341458	0.000101208	-0.0147141	0.0126211	0.00920472	-0.00268789	0.0423937	0.00630926	-0.00796848	-0.00535497	-0.00352087	-0.0159394	0.00182432	-0.0031031	0.00315984	0.000777214
MKRN3	-0.00207738	0.00353309	0.00271906	-0.000287227	0.00156773	0.00727468	0.00341386	0.00132859	-0.00464924	0.0118255	0.000559354	0.00619841	-0.000674983	0.00270406	-0.00592615	0.0014648	-0.000962529	0.00672089	0.00106154	-0.00329849	0.00132374	0.00264842	-0.00572427	-0.00211744	-0.00572145	0.0176386	-0.0010838	-0.00265259	-0.00586814	-0.00187921	-0.00539028	0.00545784	0.00605023	-0.00528508	0.000815029	-0.000274899	0.00290591	-0.00501125
MKS1	0.000603417	-0.00628272	-0.00334232	0.000870823	0.00803889	-0.00195786	-0.000742324	-0.00325351	0.000736889	-0.0044094	-0.00218507	0.00664356	-0.00398101	0.00251649	0.0031704	-0.00482676	0.000576502	0.00667958	-0.00458713	-0.00219153	-0.000710341	-0.00536533	-0.00311916	0.00599479	0.00446495	-0.00327091	0.000837038	-0.00726668	0.00246056	0.00500135	9.80764e-05	0.00864956	0.00307541	-0.00189858	5.00757e-05	-0.00143451	-0.00379338	0.0212903
MKX	-0.0014559	0.0023073	-0.00713419	0.00614763	-0.00414479	0.00048338	-0.00107592	0.000659764	0.00286619	-0.0109714	-0.00236393	0.00437706	0.00110885	0.000294672	-0.00745418	0.00961562	0.00357256	0.00238347	-0.00272163	0.00271125	0.00532466	0.0036424	-0.0059124	0.000969674	0.00217846	0.0015097	-0.00361986	0.000980417	0.000374694	0.00249078	0.000481077	0.00117326	0.00363462	-0.00583362	-0.00305516	0.00344228	-0.00244963	-0.00641165
MLANA	-0.00786353	-0.00353093	-0.00478398	0.0134677	-0.00287821	0.000599138	-0.00693942	0.0014275	0.00313422	-0.00216756	-0.00256129	-0.00137648	-0.0140303	-0.00262865	-0.00420891	-0.000581784	-0.00355065	0.0104317	0.00648374	-0.00288356	0.00261915	-0.00737481	-0.000243726	0.00709552	0.00552457	0.00457818	-0.00106723	0.00786977	-0.00841304	0.00499862	-0.00795043	0.00497071	-0.00315974	-0.000749336	-0.00499113	-0.00105031	0.00110746	-0.00508914
MLC1	0.00115937	-0.0014001	0.00179597	0.00253875	0.00189168	-0.00297183	-0.00123615	0.00146339	0.00204033	0.0236627	0.00301143	-0.00442969	-0.00199591	-0.000527284	0.000759592	0.00228326	-0.00173799	-0.00331117	-0.00297989	0.000685506	0.0031711	-0.00275884	-0.00328324	-0.00392831	-0.000500429	-0.000896505	-0.027937	0.00180788	-0.000725598	-0.00256823	-0.00132598	-0.00321557	-0.00329538	0.00274727	-0.00204332	-0.000633426	-0.000196131	-0.00202721
MLEC	-0.00529616	-0.0098261	0.00364825	-0.00361361	-0.00449111	0.0018885	0.00547723	-0.0017233	0.00171807	-0.00826856	-0.00570999	-0.00521574	-0.00523322	-0.00771572	0.00331209	0.00589223	-0.0011994	-0.00552069	0.00445347	0.00602247	0.00078642	-0.00352993	-0.00201666	0.0347131	9.49161e-05	-0.00177506	-0.00324467	-0.00787141	0.000382746	0.00452989	0.00188654	-0.00993476	0.000804889	-0.0076124	0.00190698	-0.00337677	-0.012116	-0.00920934
MLF1	3.29798e-05	-0.00268964	0.00469697	0.00172277	-0.000300151	-0.000699745	-9.81243e-05	-0.000893122	-0.00830355	0.00283884	0.000602725	-0.0107431	-0.0042435	-0.000885933	-0.00145854	0.00817239	0.00420197	-0.00802206	-0.00167718	-0.00383784	-0.0027259	-0.0030986	-0.00113487	0.000172147	-0.00191301	-0.0114923	-0.00123941	0.00163228	0.00295962	-0.00183474	-0.00334258	-0.00698857	-0.00562272	0.00265563	0.000255276	-0.00150434	0.00167636	0.00142756
MLF1IP	-0.0032174	-0.00464899	-0.00195074	-0.0021739	0.0494017	0.00237155	-0.00078478	1.46912e-05	0.00162052	9.49488e-06	0.00315366	0.000127544	-0.000953048	0.000729735	0.00292599	5.31338e-05	-0.000905452	0.0176304	0.000719251	-0.00227613	0.00181364	-0.00104607	-0.000821324	0.00186767	0.000573565	-0.00477779	0.00248721	-0.000630173	-0.00381579	0.00395047	-0.00158867	0.00229878	-0.00140188	0.00130429	-0.00222382	0.000927868	-0.00236046	-0.00256156
MLF2	0.000174294	0.00763453	0.00312907	0.00621773	0.00211655	0.00011153	-0.00395585	0.00350688	-0.00614328	-0.00303052	0.000736091	-0.0038315	-0.00137624	-0.01158	-0.00436138	-0.00322725	0.00255706	-0.00755162	0.0032401	-0.00265716	0.00544072	0.00368902	-0.00186212	0.000179376	-0.000639791	-0.0028453	0.000211087	-0.00140639	0.00239924	-0.000640105	-0.0041478	-0.00614793	-0.00768958	0.00433428	0.00149058	-0.002289	0.00517766	-0.00335155
MLH1	-0.000874895	-5.21467e-05	0.0047824	-0.00746097	0.0162883	-0.00476382	0.00304018	0.0040894	-0.00215059	0.000513767	0.000212557	-0.00539611	0.00419024	-0.000500359	-0.00443066	0.00714067	0.0130285	-0.0059474	7.01299e-05	0.00741356	-0.000587978	-0.00505325	-0.00226763	0.00711119	0.00371589	-0.00138997	-0.00362632	-0.00409284	0.0445139	0.000771314	0.00318871	-0.000120542	0.00425034	0.0058005	-0.004233	-0.00384615	0.00542079	-0.00299319
MLH3	-0.00210591	-0.00295811	-0.00687431	-0.00960065	-0.00831307	0.00130575	-0.000219585	0.00229771	0.022573	-0.00367677	0.000820766	8.90573e-05	0.00764065	-0.00795656	0.000102029	-0.00236016	-0.00260678	0.00482915	-0.00662627	-0.00126656	0.00833332	-0.00989135	0.00297077	-0.00804174	0.00664004	-0.00280978	0.0029977	-0.00808676	0.00928071	0.0120098	0.00704928	0.00302304	-0.00483287	-0.00190998	-0.00222488	-0.00381697	0.00259408	0.00523538
MLKL	-0.00453431	-0.00228392	-0.00409032	0.000627505	-0.00499387	-0.000508823	0.000909038	0.00141937	0.00107685	-0.0023431	0.0179057	-0.000952196	0.00363725	-0.00305895	0.00105855	-0.0040355	0.00503441	-0.00123021	0.00172476	0.00827034	0.00166677	-0.00354192	0.0228171	-0.00229565	-0.00136238	-0.000182934	0.000206184	-0.0040233	-0.00156328	0.00130142	0.0219654	0.00685729	0.00262368	0.000593935	-0.00236667	0.014134	0.0166087	-0.00597012
MLL2	0.00289322	-0.00288743	-0.000577207	-0.00043302	-0.00166302	-0.00107307	0.00132074	-0.0035179	-0.000565272	0.00452142	-0.000106514	-0.00257768	-0.00226246	-0.0068221	0.0034861	-0.000116048	0.000782825	-0.00167744	-0.00379398	-0.00125599	-0.000124541	-0.00033816	0.00111498	0.0274826	-0.00371072	0.00188152	0.00301676	1.47615e-05	-0.00205557	-0.0072523	0.00138015	0.00471126	-0.00398773	-0.00188142	-0.0013272	-0.00260967	-0.00437039	0.000970377
MLL3	0.00288853	0.000745342	0.00380196	-0.00218944	-0.00216752	-0.0059623	-0.0050031	-0.00220637	0.00789263	-0.00095324	-0.00185368	-0.00049736	-0.00237193	-0.00232029	-0.00358552	0.00142095	-0.00551151	-0.00203001	-0.00283853	0.00369336	0.0228637	-0.00600788	-0.00400653	0.00660764	0.0012194	-0.00221153	0.000966384	0.000626256	-0.00262391	-0.000887691	0.00372667	0.00635438	-0.000333352	0.00463142	4.2727e-05	-0.00552081	-0.0077344	-0.000637187
MLL	-0.00326835	-0.00276087	0.00292759	0.000274998	-0.000510581	-0.00612835	0.00384975	-0.00284645	-0.00231109	0.00146534	-0.00561432	0.0084922	0.00103451	-0.00318059	-0.00281852	0.00222808	-0.00289374	-0.00289775	-0.000956204	0.00315102	-0.000628829	-0.00129242	-0.00124521	0.00789978	-0.0044685	-0.00231272	-0.0024006	-0.00304382	-0.00175828	-0.000653016	-0.0028321	-0.000287515	0.00326842	-0.00530346	-0.00564241	-0.0010983	-0.00440422	-0.000889459
MLL4	0.000928534	0.0132624	-0.00628355	0.00712655	-0.00254611	0.0163899	0.000305044	0.00151376	-0.00398136	-0.00407841	-0.000451465	-0.000519727	-0.000173617	-0.00254557	0.00700291	0.00156493	0.000688737	-0.00343661	0.00421382	0.00193384	0.00314581	0.00287219	-0.00149128	0.000523948	0.00247717	0.000834278	-0.00234837	-0.000434243	-0.000262516	0.00340571	-0.00298334	0.0128475	-0.000212545	-0.00449447	0.000907534	-0.00266502	-0.000246631	0.000405258
MLL5	0.000243557	-0.00189709	0.00125421	0.00116074	-0.00209402	0.00672772	0.00104183	-0.000942562	0.0048293	0.00229616	-0.00516825	0.00507914	-9.7723e-05	-0.00206963	0.00339915	-0.00170113	0.00154683	0.000130852	0.00266944	0.00292768	0.0290505	-0.00644694	-0.000312692	0.000967769	0.00141342	-0.00311612	-0.000476921	0.00409062	-0.000985668	0.00480946	0.00184619	-0.000318089	-0.00635615	-0.00476005	-0.0025325	-0.00392876	2.20987e-05	-0.000351547
MLLT10	0.00208967	0.00702943	-0.00198646	-0.00352778	-0.00302571	0.0129866	-0.00650617	-0.0030311	-0.00528063	-0.00992091	-0.00574527	-0.00517282	-0.00341126	-0.00414169	-0.0048867	0.00248418	0.00503843	0.00487036	0.00354198	0.0079802	-0.00483837	-0.00208691	0.00408789	0.0032461	0.00457719	0.00423228	0.0046237	-0.00457311	-0.013783	-0.0061968	-0.00808413	0.00835023	-0.00460068	-0.00324694	-0.00593072	-0.00504117	-8.27083e-05	-0.000739231
MLLT11	-0.00374146	-0.00596405	-0.00587957	0.00356549	0.00294639	0.00576676	-0.00411494	-0.000892093	-0.00806211	-0.00219202	-0.00791048	0.000430851	-0.00352136	0.00518971	0.00102004	0.00247315	-0.00427335	-0.00136487	-0.000583878	-0.00380922	-0.00152182	-0.0031064	-0.00149451	-0.000122386	-0.00925675	0.000818778	0.00654491	0.00229216	0.00158221	-0.00331155	0.00272638	-0.00413661	-0.00463496	0.00771495	0.0016934	-0.000234512	0.000730633	-0.00822958
MLLT1	0.00445399	-0.000959879	-0.00653478	-0.00140958	-0.00619347	-0.00380457	0.0103943	-0.00395712	0.00403583	-0.00225371	-0.00585617	5.02547e-05	-0.00631575	-0.013292	-0.0020256	0.00738595	-0.00316139	-0.0050902	-0.00404409	0.00213773	-0.00596815	0.0196147	-0.00377331	-0.00595958	-0.00141882	0.00371216	-0.0123732	0.00352816	-0.0106213	-0.00574753	-0.00175004	-0.00467341	-0.000989495	-0.0137005	-0.00518624	-0.00241754	-0.00317773	0.00724682
MLLT3	-0.00259041	-0.00360961	0.00113363	-7.21955e-05	-0.0115165	-0.00141822	0.000968145	-0.00303621	0.00740546	-0.000132737	0.00302818	0.00647791	-0.00120452	-0.00618712	-0.00368103	0.00342107	-0.00480189	0.00720845	-0.00269351	0.000290927	0.00223788	-0.00426761	0.00694687	-0.000227085	-0.00540763	-0.0108525	0.00959142	-0.00546757	0.00754379	-0.00179024	0.00529424	0.00371685	-0.0118864	0.00601902	-0.0129257	-0.00169827	0.00210759	-0.00646221
MLLT4	0.00369185	0.00110065	-0.00338432	-0.00169291	0.00289599	0.000581551	0.00472522	0.00904367	-0.00283417	-0.00388012	0.0102782	-0.00924525	0.00301192	-0.00815534	0.0118057	0.0122292	0.00473863	-0.000920038	-0.0025047	-0.00713196	0.00517723	-0.0021112	0.00615937	0.000223327	-0.00212648	0.00839839	0.00669922	0.00523532	-0.00751454	-0.0046017	0.004733	0.00390145	-0.000476578	0.0105	-0.00284523	-0.00954207	-0.00121019	-0.00338258
MLLT6	0.00139333	0.00150225	-0.00407702	-0.00265909	-0.00852738	-0.00691335	-0.0016971	-0.00285899	-0.00332888	0.000394636	-0.00330968	-0.00411451	-0.00434658	-0.0015433	0.00225261	0.00067069	-0.00235607	0.00174991	0.00526155	0.00231907	0.00702619	-0.0043868	0.00197923	-0.00913582	-5.91617e-05	0.00441083	-0.00187182	0.00466546	0.00647615	0.00564621	-0.00112804	0.0118989	-0.00776604	-0.0054045	0.00112016	0.00228571	-0.000795911	-0.00410636
MLN	-0.00386304	-0.00953869	-0.00195378	0.00471826	0.00147364	0.00288295	-0.00724923	-0.0047782	0.00102459	0.00309529	0.00124461	-0.0109789	-0.0011506	-0.00143036	-0.0123173	0.00355091	-0.0051874	0.00768069	-0.00129268	-0.00189998	0.0092189	0.00366551	-0.00581456	-0.00398927	0.00153179	0.00624922	0.00395375	0.00613584	0.00862041	0.00303505	-0.00729094	-0.00665553	-0.00817699	-0.00706274	0.00254569	-0.000789283	-0.0062371	-0.0128897
MLNR	-0.00524943	-0.00369982	-0.000696458	-0.00189886	-0.00362336	-0.0038008	-0.0019638	-0.00445281	0.00231158	0.00317609	0.00886023	-0.0129188	-0.00892995	0.00494849	0.00816925	0.0157704	0.00902144	-0.00637422	-0.00194534	0.00367783	0.00346975	0.00363586	0.00190623	-0.00117302	0.00532714	9.8487e-05	-0.00414841	0.00366757	-0.000690239	0.0149815	-0.0129945	-0.00112855	0.0136301	0.00422394	-0.0129732	0.00241275	0.0119063	0.00479021
MLPH	-0.00842823	-0.000369385	-0.00699612	0.00274367	-0.0034603	-0.00595687	0.00381797	-0.0021487	-0.00118809	-0.00306827	-0.00158729	0.000378427	0.00137333	-0.000162893	0.00557169	0.00118489	-0.00280383	-0.00050117	-0.00396686	0.0192799	0.00603552	8.79983e-05	-9.96405e-05	-0.00375874	0.00220614	0.00566894	0.00114472	0.0405597	-0.00498527	-0.00674745	-0.0118435	0.00433952	-0.00335223	-0.00671577	0.00696611	-0.00765526	-0.00541091	0.00186314
MLST8	0.00161778	-0.00317548	-0.00621714	0.00166894	0.000428299	0.00771068	-0.00114867	0.00372932	-0.00010996	0.0124742	-0.0017569	0.00744665	-0.0050482	-0.00292267	-0.00347214	-0.00601449	-0.0034805	0.0047199	-0.0032734	-0.00223484	0.00209692	0.00759584	-8.20946e-05	6.93601e-05	0.0052972	-0.0018311	0.00415442	0.00405329	0.00106353	0.00717779	-0.00185353	-0.000396573	-0.00576829	-0.00320904	-0.000448862	-0.00510398	-0.00306963	-0.00720215
MLX	-0.00438672	0.00399803	0.00655423	-0.00095413	-0.000727655	-0.00396359	0.0015435	0.00207484	-4.29578e-05	0.00169577	0.0246332	0.00736115	-0.00753144	-0.00434647	0.000581747	-0.00657937	0.00514596	-0.00971144	0.00186295	-0.000491668	0.000833705	-0.00399199	-0.00332678	-0.00615604	-0.00622751	0.00627274	0.00931065	-0.00502214	-0.00182239	-0.00431201	-0.00530353	0.0030943	0.000321412	0.00618812	-0.0027683	0.0158952	-0.000993661	-0.00443996
MLXIP	0.00266325	-0.00588218	-0.00120287	-0.00184016	0.00505452	0.00190622	0.0122162	0.00178382	0.00377498	0.00168902	-0.00674846	-0.00291489	-0.00259154	-0.000640776	0.0107426	0.00739862	0.00642812	0.00142066	0.00841305	0.000314873	0.000743294	-0.00343208	-0.00270536	0.0162111	-0.00484011	-0.000885422	0.00285593	-0.00146734	-0.0067557	-0.00990154	-0.00424282	0.00661145	-0.00512141	-0.0129735	-0.000183053	0.00567525	-0.000380698	0.00308964
MLXIPL	-0.0109897	-9.23519e-05	-8.22722e-05	0.00232355	-0.00371786	0.000627161	0.00266818	-0.0057437	0.00226065	-0.00145373	-0.00461896	0.00236343	-0.000141067	0.00700137	-0.000326222	0.012985	-0.00231616	-0.00463603	8.44581e-06	-0.0190247	0.0018011	-0.000852663	-0.00437797	0.00102244	-0.00397729	-0.00573286	-0.00844283	-0.00520891	0.00171195	0.00163507	-0.000676608	0.00913966	-0.00847095	-0.00737226	0.00112191	0.0351866	-0.00211649	0.00699154
MLYCD	0.00619119	0.000110054	0.00580891	0.00335229	0.000939198	-0.00173126	-0.000404473	-0.00506798	-0.00165914	0.00609402	0.00586653	-0.00533617	-0.00210972	-0.00412561	-0.01518	0.00992163	0.00554183	-0.00139928	0.00300296	-0.00442486	-0.00139	0.00645512	-0.0035336	-0.00216496	-0.00592629	-0.0153346	0.0149795	0.0028393	0.00161043	-0.0032244	-0.00134795	-0.00242364	0.00981354	0.00169124	0.00313583	-0.00482133	-0.00649467	-0.0138114
MMAA	-0.00825367	0.004147	-0.00291998	0.00016833	-0.00624381	-0.00110067	0.00784554	0.0087787	-0.00722914	0.00716451	-0.000766596	-0.00983523	-0.00911393	-0.00131769	0.0123504	0.00413758	0.00936725	0.0425283	-0.00341893	-0.00350115	0.00640051	-0.0021386	-0.00197714	0.000424356	0.000627245	-0.00137962	-0.0047771	-0.0034657	0.00207054	0.00587328	0.0080683	-0.00798541	-0.00953675	0.0028958	0.000800725	-2.76229e-05	-0.0103278	-0.000595447
MMAB	-0.00046874	-0.00510488	-8.88385e-05	0.0020593	0.00317893	-0.00526155	-0.0076802	-0.00413735	0.00502301	0.000971134	0.00329843	-0.00263299	0.00292299	0.00395853	0.00683507	-0.0108556	-0.00955426	-0.00120135	-0.00388969	-0.00253017	-0.00327098	0.00440455	0.00453941	0.0221294	-0.000433083	-0.00171606	0.0036095	0.000601455	0.00748723	0.00723433	0.00269153	-0.00254713	0.00115999	0.00248604	0.00314989	-0.00621407	-0.00181935	-0.00519402
MMACHC	-0.0136227	-0.00817744	-0.0028041	-0.0126827	0.000975875	0.00833291	2.06505e-05	-0.00631467	0.0042283	-0.0047603	-0.00950459	0.00319152	0.00650978	0.00189589	0.00597585	-0.00883005	-0.000866228	-0.0016067	0.00326846	-0.00141685	-0.00897061	0.00338575	-0.0122085	-0.0045624	0.00637344	-0.0116857	-0.00113686	-0.000307736	0.00473644	-0.00682319	-0.0104156	-0.0058381	0.00382401	-0.00186367	-0.00567798	-0.00506436	-0.00945049	0.00334097
MMADHC	0.00981197	-0.00211603	-0.00368222	0.00732506	-0.00308918	0.00658019	-0.000269564	-0.00613005	-0.0119516	0.00251134	0.00608385	-0.000429291	-0.00563436	-0.00140202	-0.00511044	-0.000880044	0.00461094	0.0117459	-0.00364439	-0.00441658	-0.0116107	-0.00333531	-0.00447235	-0.0086365	0.00504649	0.0105557	-0.00268748	0.0102002	-0.00645058	-0.0166113	0.00683645	-0.00683878	-3.65556e-05	0.00753274	0.00244813	-0.000328395	0.0097031	-0.00543642
MMD2	-0.000368054	0.000778182	-8.12694e-05	-8.81445e-05	0.000136485	-0.00536155	-0.00731314	0.000989405	-0.000321502	-0.00270355	-0.002858	-1.59872e-05	0.00172014	0.00272341	8.07174e-05	0.000888459	0.0061538	-0.00848592	0.00178089	-0.00417601	-0.00446792	-0.00684245	0.00359801	0.00924338	-0.00171657	-0.00601979	-0.0132439	0.00334467	-0.00289314	0.00478446	-0.00165444	-0.000756727	-0.000965781	0.00179446	-0.00270525	-0.00119603	0.000926229	0.00390564
MMD	0.00135175	-0.00431736	-0.00221506	-0.00248576	0.00299349	-0.00283931	-0.000571664	-0.00249271	0.00168456	-0.00801401	-0.0082931	-0.00669835	-0.000824262	0.0117783	0.0109227	0.00452902	-0.00448996	0.000897335	0.000756842	0.00387024	-0.00333188	-0.00375624	0.00119578	-0.00445891	0.00218549	-0.00374639	-0.007977	-0.00759379	-0.00134211	0.000244995	-0.00368302	-0.0039547	0.00495631	0.0483125	-0.00476708	0.00952198	0.000594131	-0.00172077
MME	-0.0027656	-0.00392179	0.0107142	0.000147405	0.0015873	-0.00448043	0.0129943	0.00343852	-0.00847238	-0.0114179	0.018485	-0.00518004	0.000313205	0.00134397	-0.000577236	0.00586539	0.00967425	-0.002014	0.00538738	0.0136184	0.00649654	0.00267049	0.00242885	-0.00813675	0.00842707	-0.00250255	-0.00316848	-0.000555361	0.0103165	0.000971601	-0.00167346	0.000533745	0.00607656	-0.00185226	-0.00471882	-0.00462524	-0.00163348	-0.00121151
MMEL1	-0.000770329	0.00116097	0.000232212	0.00848919	0.000168618	0.0109137	-0.00989172	0.0108504	0.00224184	0.00166954	-0.00405793	0.00124107	0.00134437	-0.00253399	0.00825416	0.00241181	0.00385032	-0.00311042	-0.00720452	0.000610345	0.00230844	-0.00392979	-0.0106336	-0.0122636	-0.00857841	0.0024628	-0.00299052	0.0011136	0.00174436	-0.005847	0.00577688	-0.00324022	-0.00759611	0.000208644	0.00158519	-0.00177692	0.0013403	0.00277218
MMGT1	-0.00205472	-2.03897e-05	-0.0025223	0.00306382	0.00106052	-0.00693366	0.00199313	-0.00192066	0.00072076	-0.00269311	-0.00118279	0.0129021	-0.00191406	-0.002754	0.000694312	-0.000801964	0.00218981	-0.00267256	0.0121401	-0.00705078	-0.00103763	-0.0040194	-0.00177529	-0.00230503	0.000179021	-0.00744998	0.00087771	-0.00386387	0.000508474	-0.0184135	-0.00663982	-0.0132015	-0.00260161	0.00858134	-0.00319367	-0.00272754	0.00310718	0.00643901
MMP10	0.00231874	-0.00873354	-0.00220436	-0.00121827	-0.00582341	-0.00574575	-0.00943374	-0.00451065	0.00639324	-0.00108242	-0.00261335	-0.00389446	-0.00305648	0.00384969	-0.00997528	-0.00320282	0.00240185	0.000603968	-0.00283444	-0.013515	0.00187156	-0.000128571	-0.00543647	0.00228037	0.0121062	-0.00109213	0.0224938	0.0111805	-0.00356669	-0.00447208	0.0139365	-0.00323215	0.00253723	0.0129173	0.0227822	0.00515331	0.0026583	2.26956e-05
MMP11	-0.000947575	-0.00693886	-0.000843448	-0.00361132	0.00427862	-0.00437811	-0.00145178	-7.28717e-05	0.00693274	0.0105707	-0.0073407	-0.00423904	-0.00388803	-0.000756124	-0.00201527	0.00473462	-0.00134236	0.00670492	-0.00782264	0.00610972	-0.000915386	0.00104667	0.00515575	0.00452899	0.000281715	5.55489e-05	-0.000138204	0.0013505	0.00239329	0.000706836	0.00175299	-0.00104929	0.00350438	1.10528e-05	0.00921164	0.00188132	0.00116144	0.0092836
MMP12	-0.00256042	-0.00050188	-0.000510661	0.00316175	-0.00547915	0.00244451	-0.010732	0.0145088	-0.0029623	-0.0164021	-0.000600278	0.00409116	0.00224261	-0.00302941	-0.00244563	-0.00501718	0.010679	-0.000377192	0.00477118	0.0369035	0.00590125	-0.00529674	0.00841203	-0.00178007	0.019836	-0.00247047	-0.0039161	-0.00923847	0.00454253	-1.17712e-05	-0.00345575	0.00120967	-0.00549047	0.00455993	0.0133648	-0.0121217	0.00722931	-0.0139216
MMP13	0.00295421	-0.000127683	0.00765568	0.0105297	-0.00289285	0.00321572	0.0053003	0.00507061	0.00438281	-0.000823269	-0.00204852	-0.00539177	0.00273081	0.00217631	-0.00329595	0.000171443	0.00257617	0.00172994	-0.00826035	-0.00887118	-0.00094756	-0.00389162	0.00360205	0.00475004	0.0047749	0.00793543	-0.00331196	0.00380568	0.00744531	-0.000142962	0.0172733	0.00456759	-0.00326029	0.00659086	0.0489904	-0.00261775	-0.00474117	0.00167057
MMP1	0.00170533	-0.00841369	0.00425805	-0.00090322	0.00764679	0.00378632	-0.0097799	-0.00559888	0.00466004	-0.00540714	0.00181601	-0.00298562	4.45123e-05	-0.00384702	0.00395729	0.00116863	0.00292102	-7.44921e-06	0.00595999	0.0065886	-0.00600435	-0.00879284	-0.00190795	-0.0130297	0.00289871	-0.00575203	0.0104232	0.00301185	0.00659531	-0.0054412	0.00315663	-0.000153083	0.00912139	0.00255486	0.0303212	-0.0122152	0.0152782	-0.0122743
MMP14	-0.00500777	-0.000331153	-0.00465798	0.00627749	-0.00343258	0.00239384	0.00140173	0.00235598	0.00477647	0.000809165	-0.00537414	0.00204603	-0.000535024	-0.0028889	-0.00891343	0.00577258	0.000149261	0.00183601	-0.00194021	-0.00239158	-0.00140777	0.00107516	-0.0026811	0.00543789	0.00291599	0.000978003	0.000558125	0.00431556	-0.00286874	-0.00432943	0.00720465	-0.00165567	0.00110344	-0.00135688	-0.0039582	0.008182	0.000951429	2.45629e-05
MMP15	-0.00377723	0.0026636	0.00131411	0.000113173	0.00368844	-0.00702289	-0.00200761	-0.00611508	-0.00769683	0.00150063	-0.00300326	-0.00271442	-0.000807334	-0.00548785	-0.00798536	0.019502	-0.00468235	-0.000513977	-0.00192877	-0.00854767	-0.00489692	0.00298964	0.0010581	0.00748138	0.00377771	0.00715966	0.0133423	-0.000562509	-0.00149325	0.0032532	0.00243856	-0.00410789	0.0115999	-0.00557822	0.00147208	0.000903558	-0.00510216	0.00105721
MMP16	-0.00572659	0.00472286	-0.00662855	-0.00364637	5.02723e-05	-0.00214434	-0.00735992	0.00870033	-0.000828248	-0.000826929	0.000746721	-0.00135472	-0.00450547	0.00142123	-0.000977085	-0.00674357	0.00606143	-0.00407786	-0.00454873	-0.00542593	-0.0070689	-0.002929	0.00048772	0.00217176	-0.00226093	-0.0020975	-0.00578066	-0.00504588	0.00271475	0.000443881	-0.0011029	-0.00438254	-0.00530628	0.00125646	-0.00150363	0.00147751	5.32205e-05	-0.002367
MMP17	-0.00675697	-0.0038513	-0.00529513	0.00345911	-0.00305278	-0.00567787	0.00105446	-0.00453488	0.00365434	-0.00516783	-1.02041e-05	-0.000308099	-0.00634936	0.013062	0.00087743	0.0198593	-0.00521777	-0.00179213	0.0014898	-0.00694515	-0.0060887	0.0101043	-0.00729307	0.0119773	-0.00294652	0.00173612	-0.0153182	0.00408762	-0.000385442	0.0103992	-2.03469e-05	-1.84621e-05	0.0072286	0.00149643	0.00545392	7.18407e-05	0.00200338	0.00407386
MMP19	0.00177244	0.00144228	0.00408664	0.00445179	-0.00239223	-0.00835764	0.00589955	-0.00492431	-0.00250273	-0.00271603	0.00106595	0.00503673	-0.00021516	7.85978e-05	0.0042556	-0.0076484	-0.0100091	-0.00355271	0.00015457	0.00240612	0.00771047	-0.00268146	-0.00803337	0.0351625	0.00329695	-0.00798029	-0.0135101	0.00798412	0.00764653	-0.00105706	-0.00669453	0.000253907	-0.00768875	-0.00275318	-0.00256962	-0.00347774	0.00941535	-0.00754103
MMP20	0.00479993	0.0051755	-0.00674564	-0.00530499	-0.00903653	0.00110635	0.00153656	0.0107757	-0.00753032	-0.011267	2.1453e-05	0.00588723	0.00234976	-0.00557817	-0.00905603	0.0110761	-0.00917557	-0.00341934	-0.00536999	-0.00250914	-0.00357496	0.00133874	-0.00131705	0.0105114	-0.00240737	-0.000970324	0.00164633	-0.00579871	0.000130714	0.00215477	0.00683273	-0.000295152	-0.00539126	-0.00614387	-0.00069813	-0.00902345	-0.00437366	0.00353163
MMP21	0.00373594	-0.00595422	-0.00544652	0.00596803	-0.00297385	0.00993224	-0.00100131	-0.00125987	0.00955966	0.0051355	-0.0063271	0.00754475	-5.09514e-05	-0.00389491	0.000576453	0.000800172	-0.00462076	-0.00855264	-0.00507226	0.00309853	0.0065827	0.00504753	-0.00025298	0.000105232	-0.002442	0.00766674	-0.00796948	0.0011955	-0.00941107	-0.0113921	-0.00473457	0.0166789	0.0265966	0.00323295	-0.0108639	-0.000500795	5.64915e-05	0.00035103
MMP23A	0.0172293	0.00346845	-0.00447666	-0.00358535	-0.000655865	-0.00232731	-0.0113139	-0.00580607	-0.00434906	0.011298	-0.0051323	-0.00396929	0.000273958	-0.00389836	0.00323798	0.00106986	-0.00671967	0.00293608	0.00736287	-0.00221989	-0.000585019	0.000452112	0.00152006	0.00360976	0.00187123	0.00231677	0.00157578	-0.00859381	-0.00525658	-0.00919448	-0.0105023	0.00123036	-0.0021784	-0.00435854	0.00199226	0.00252546	0.00165238	0.0323393
MMP23B	-4.39483e-05	0.00121501	-0.00259252	-0.0145721	0.00147889	0.00858506	0.00795097	-0.0101917	-0.00133265	0.00568732	-0.00068931	0.00126264	0.000216684	-0.000292006	-0.000919086	0.00331885	-0.00627412	-0.00755025	0.00603778	0.000820074	0.000696342	0.0250138	0.00195913	0.00440356	0.00260833	-0.00118006	4.28335e-05	0.00259446	-0.00348669	0.00842851	0.000907439	0.0106589	0.00670816	-0.00239178	-0.00153022	-0.00421054	0.00419827	0.00702512
MMP24	0.00355299	-0.00494387	0.00424819	-9.30223e-06	-0.00281281	-0.00584658	0.00409868	0.00120316	0.00043285	-0.00587063	0.00148435	-0.00567326	-0.0024011	-0.00497222	-0.00185572	-0.00345224	0.000299183	-0.00879382	-0.00377517	-0.00173531	0.00521393	-0.00138654	-0.000677961	-0.00287068	-0.000255551	-0.00594638	0.0135562	-0.00117331	-0.00746063	0.00286783	-0.00391498	-0.00606874	0.00124825	-0.00756942	0.00112303	-0.00114766	-0.00237076	-0.00204874
MMP2	0.00339883	-0.0070461	-0.00093678	0.00439897	0.0178586	-0.0120409	-0.00178628	-0.0122522	-0.00697048	-0.00460566	-0.00196811	0.00246068	-0.00521547	0.000355295	-0.00318495	0.00283909	0.00999979	0.00338999	-0.00122001	0.0028348	-0.000472008	-0.00249598	0.000809002	-0.0104457	0.00155893	0.00334567	-0.00165954	0.0103943	-0.00613086	-0.00319453	-0.00853384	-0.00420079	0.0058711	0.00702243	0.000668295	0.00547359	0.00377985	0.00155256
MMP25	-0.00521651	-0.00475026	-0.000896993	0.00932887	-0.00183701	-0.00303176	-0.00620256	-0.00027238	-0.00106548	-0.00136355	0.0157572	-0.00594578	-0.00474637	-0.00196932	0.000537663	0.0071935	0.00104701	-0.00571519	0.0026681	0.0112272	0.00314353	0.0110287	0.032951	-0.00585037	-0.00656717	0.000808272	-0.000510546	-0.0184736	0.00602016	0.00165317	-0.0113826	0.00770045	-0.00916173	0.00374538	-0.000647165	-0.00306434	0.00533014	0.00196707
MMP26	-0.00526057	0.00598485	0.0262341	-0.00669015	0.0081942	-0.00157511	0.00373497	-0.0159007	0.00720818	0.00719625	0.00468965	-0.00267413	-0.00256709	-0.00553299	-0.00322953	-0.00119893	0.00509466	-0.00676353	0.00533987	0.00424189	-0.00740274	0.000267666	-0.00743343	-0.000302149	-0.00614976	0.00169465	-0.00265213	-0.00750458	-0.00142196	0.000815946	-0.00663407	-0.00085589	-0.00410335	-0.00896525	-0.00298973	-0.00544664	-0.000772296	-0.002804
MMP27	0.00192426	-0.000688095	0.00398314	0.00298729	-0.0049465	-0.00816977	-0.000266934	-0.00419485	-0.000455813	-0.00638432	-0.00725957	0.00437363	-0.0066366	-0.00473875	0.000636763	9.64978e-05	-0.00763852	0.00208223	-0.00304433	0.000327893	-0.000614982	0.00406454	-0.0109184	-0.0126521	-0.00707145	-0.00447097	0.00172485	0.02464	0.0024764	-0.0003283	-0.00270392	-0.00211698	-0.00545163	0.00468908	0.00028261	0.000560396	0.00087413	-0.0112948
MMP28	-0.000972198	-0.0054853	0.010711	0.00289395	-0.00145339	0.0047162	-0.00327264	0.00473649	0.00365467	-0.00144754	0.00396159	0.0108894	-0.00473375	0.00691188	0.00202443	0.0121262	-0.00815134	-0.00715953	-0.000303339	0.00268317	-0.00367758	0.00488145	0.0180727	0.00817524	-0.0112937	0.00206265	-0.0103477	-0.0083578	0.000929251	0.00186559	-0.00427031	0.000477999	0.00366364	0.00342371	-0.000352931	-0.00484197	0.00261529	0.0100632
MMP3	0.00676356	-0.00296381	-0.000853798	0.00083306	0.00190705	-0.00196774	-0.0108829	-0.00382353	-0.00150678	0.00171216	0.00451993	-0.00178604	-0.000385546	-0.00229823	-0.00640186	-0.00470918	-0.00367105	0.00281685	-0.00915277	-0.0164	-0.00750736	-4.68501e-05	0.00152016	-0.0031245	0.00928916	-0.00230426	0.00149454	0.0168436	-0.0110434	-0.00596264	0.0145953	-0.00501416	0.000130681	0.0392401	0.0165262	0.00187815	0.00786494	-0.00148649
MMP7	0.00225345	-0.011622	0.00446952	-0.00127362	-0.00320111	0.00996225	-0.00804711	0.00363879	0.00121187	-0.0114603	0.00384295	0.00728104	4.8471e-05	0.00207281	0.00304616	0.00106361	-0.0121126	0.00974654	-0.00537189	0.00692177	0.00179452	-0.00171328	0.000458406	0.000470618	-0.0034149	0.00151339	-0.000180231	-0.0075959	-0.00251329	0.000764714	-0.00960244	-0.00211219	-0.00191001	-0.00283098	0.00936282	0.00131053	0.00424823	-1.912e-05
MMP8	0.0036149	-0.0181385	0.00480216	0.00939002	-0.0101578	0.0054754	-0.00319584	0.00742946	0.00103442	-0.0157068	0.00224965	-0.00238701	-0.00303539	-0.00491851	-0.00677009	0.0252823	0.00587107	-0.00736791	0.00151233	0.00606283	-0.0013025	-0.0101455	-0.00110285	-0.00425974	-0.000308293	-0.00465088	-0.0060113	0.00187596	-0.00680529	0.00200266	0.00143939	-0.00055717	0.00335149	-0.000422409	0.000317091	-0.00300938	-0.00305282	0.00127772
MMP9	-0.00457928	-0.00378222	-0.000122678	-0.000421386	-0.00527656	-0.000394503	-0.00669024	0.0121203	-0.00086862	-0.00136529	0.00345054	0.00167829	-0.00171877	0.000297496	0.00115499	0.00408455	-0.000137812	-0.00160572	-0.00274389	0.0231746	0.00528551	0.00242921	0.00848384	0.001614	-0.00284769	0.00411006	0.00452727	-0.00355558	0.00218229	0.00663769	-0.00903674	-0.000727455	0.000883462	-0.0109306	0.00458759	0.00382585	0.00686349	0.00515038
MMRN1	-0.00308724	-0.00193464	0.00794061	-0.0242867	0.000356279	0.00274371	0.00623893	-0.00287099	0.0069818	-0.00537682	0.00614177	-0.00179765	-0.00641146	0.00597003	0.00528506	-0.0021646	0.00377957	-0.00238947	0.00248329	-0.0112328	-0.000835215	0.000527507	0.0103669	0.00397139	-0.00457745	-0.000257808	0.000629641	0.00195226	-0.00533615	-0.00364308	-0.0185757	-0.000347173	-0.0120518	-0.00578943	-0.000797822	0.0295856	-0.00263142	0.00305119
MMRN2	-0.00228209	0.00299772	0.00333957	0.00145137	-0.00407508	0.000737502	0.000508038	0.00337463	0.00120533	-0.00244473	-0.0238717	-0.00096122	0.00203198	-0.00681239	0.000374625	-0.00362384	0.00307599	-0.00139838	-0.00328996	-0.000663775	-0.000495946	-0.000144538	0.0588013	-0.00492876	0.00134144	-5.00695e-05	0.00175656	0.0107811	-0.000231521	-0.00192972	0.00559892	-0.00540661	-0.00201062	-0.00256807	-0.00263922	-0.00364575	0.00667516	0.000617095
MMS19	0.00553633	-0.0113912	-0.0042088	0.00311738	0.00183403	0.00352049	-0.00322486	-0.00512095	0.0111001	-0.00143787	-0.00788087	0.01536	-0.00363319	0.00234294	-0.00559884	0.00117524	0.000482419	0.0077211	-0.00167567	-0.00427759	-0.00497154	-0.00492182	0.000967273	-0.00242032	-0.00601121	0.0115275	-0.00361616	-0.00290239	-0.000474762	0.00432143	0.00632494	0.00770932	0.00440457	0.00351983	-0.000311888	-0.00690743	-0.00351248	0.000372201
MN1	0.00222807	-0.00439597	0.0138623	0.00120639	0.00288708	-0.00701141	-0.0155636	-0.00412251	0.00686726	0.0086856	-0.0179955	0.00667787	0.00243176	-0.00513055	-0.0112106	0.0154663	-0.00423868	-0.0104815	-0.0011443	0.00231249	0.00336286	0.00480948	-0.00392092	6.67114e-05	0.00026927	0.000639994	-0.0103382	0.00489612	-0.00460085	-0.00193266	0.00267514	-0.00559633	0.00444482	0.00512145	0.00150947	-0.00271006	-0.00268275	0.00543867
MNAT1	0.00242556	0.00442949	-0.0042991	-0.00346526	-0.00740554	-0.00221229	0.0016255	0.00591171	0.0451109	-0.00136152	0.00985109	0.00552168	-0.00582126	0.00383703	-0.00953403	0.0107629	-0.000535375	0.000203549	0.00725756	-0.0112289	-0.00535632	0.00389092	0.0109803	0.00176509	-0.0064726	0.00165565	0.00512042	-0.0100363	0.00648368	-0.00163805	-0.00578249	0.00875723	0.00565965	-0.00186282	-0.00384009	0.00186466	0.00509021	0.00467022
MND1	0.00275964	-0.00110205	-0.000427766	-0.000672561	0.0464326	0.00109284	0.000321273	-0.00150564	0.00602082	0.000899432	0.00273707	-0.00422681	0.00896027	-0.00213999	-0.000622894	0.0061869	0.000862608	0.0187084	-0.000814635	-0.00143008	0.00447514	-0.00180007	-0.00119919	-0.00470947	0.00316852	-0.00501993	-0.00591607	0.00825736	-0.000525414	-0.00545413	0.00272646	-0.000523701	-0.00268481	0.00466218	-0.000184296	-6.81566e-05	-0.00149438	0.0031966
MNDA	-0.000342033	-0.00290241	-0.00156366	-0.00117248	-0.00118481	0.00270837	-0.00459776	0.0043308	-0.000382653	0.00677641	-0.0120556	-0.000219359	0.00446638	-0.00352948	-0.0117175	-0.000731874	0.00175211	-0.00112512	-0.00223568	-0.0018322	-0.0034815	-0.00376921	0.00584361	0.003883	-0.00227924	0.00276648	0.00118558	0.00362695	-0.00577655	0.00338417	0.0120833	-0.00300331	0.000741138	-0.00216811	-0.00149591	0.037808	-0.000547394	-0.002314
MNS1	-0.00273416	0.00271354	0.00358364	0.00520312	0.0292941	-0.00482036	0.0137604	0.00106659	-0.0104317	-0.00941584	-0.00245635	0.0015592	0.000436154	0.0018275	0.00239557	0.00311855	0.00627045	0.00243671	0.00175386	-0.000740176	0.0022381	-0.00350678	-0.00627394	-0.00107923	-0.00170288	0.0197279	-0.00937506	0.00197135	-0.00125079	0.00216997	0.000162035	-0.00143086	-0.00122206	-0.00503349	0.000260036	0.000221252	0.00412248	-0.00103183
MNT	0.00389605	-0.000196464	-0.00326322	0.00281515	-0.00086264	-0.0025106	-0.00196571	-0.000351208	-0.00414988	0.00617949	-0.0236278	0.00268125	0.000100409	0.00198728	-0.00312592	0.0019777	-0.00343294	-0.00340328	0.00744581	-0.00468904	0.000308821	0.00592917	-0.00942604	-0.00406818	0.0183399	-0.00810671	-0.00420906	0.00993743	-0.000842256	0.00457826	-0.00306654	0.00257813	0.00379751	0.00633241	0.00825121	0.00169381	8.10977e-05	-0.0090702
MNX1	0.00547567	-0.00915693	-0.00519165	0.0110118	0.000702398	0.000115433	0.00118174	0.00753883	-0.00881332	0.0124499	0.00342893	0.00444256	-0.00199391	0.00048416	0.00696756	0.0283295	0.00630757	-0.0124392	-0.00985121	-0.00827122	-0.0093816	0.00255265	0.00740127	0.00489287	-0.00284968	-0.00801746	0.00361799	-0.0138566	0.0130763	-0.00502714	-0.000747524	-0.00150262	-0.0104509	-0.00499606	0.000990001	-0.00607358	-0.0100246	0.00319
MOAP1	-0.00197338	0.00285999	-0.000621459	0.0010359	-0.00216939	0.000932579	-0.00678536	-0.000268042	0.0241403	-0.00102285	-0.00144843	-0.00401929	-0.00432851	0.0113153	0.00122873	-0.00303946	0.000159074	0.0003574	-0.00174247	-0.00367384	-0.00132255	-0.00237702	0.000186231	0.00199365	-0.00398412	-0.00106	0.000190634	-0.00364255	-0.000650691	-0.00438392	-0.00319149	-0.00329686	-0.000953293	0.0033247	0.00137211	-0.00332209	0.00354479	0.0066172
MOB2	-0.00394854	0.00531888	0.00237784	-0.000646768	-0.000266535	-0.000130971	0.00261086	-0.00898275	-0.00213862	0.00242693	0.00274427	0.00318031	0.00513145	-0.00181253	-0.00181266	0.000470208	-0.000156013	-0.00139957	-0.0033276	0.00186808	-0.00306245	0.00429436	0.00643752	0.00293793	0.00386681	-0.000911351	-0.00232323	0.0026144	0.00255248	-0.00366637	0.00125812	0.000225629	-0.000713059	-0.00323764	0.00192918	-0.00416544	0.00191482	-0.00248401
MOBKL1A	-0.0111443	0.0018957	0.00916065	-0.00568596	-0.00314559	-0.00131005	0.00482811	-0.000751192	-0.00497503	0.00195423	-0.00688982	0.000513048	-0.0038756	-0.00651523	0.00377385	-0.0111227	-0.00402876	0.0508006	-0.00681903	0.000742542	-0.00756228	-0.000477018	-5.99318e-05	0.00260208	0.00833032	-0.00497683	0.00209763	0.000117501	-0.000875228	0.00447785	-0.00796021	0.00026864	-0.00181675	0.00421024	0.000674661	0.00313905	-0.00571357	1.20498e-05
MOBKL1B	-0.00194981	-0.00179997	0.00210671	-0.00294841	0.00331222	0.000992156	0.00278992	-0.00186855	0.000266265	-0.00300455	0.0133456	-0.00410346	-0.0025347	-0.00223954	0.00198239	0.000228793	0.00847129	0.00215308	-0.00110467	0.00421547	-0.00323312	0.00860375	-0.000997438	-0.000745797	0.00413019	-0.00151671	0.000372985	-0.00561647	-0.0024221	0.00315573	0.00179121	-0.00810828	0.00404149	0.00264671	0.000409076	0.0150148	0.00636842	-0.00640021
MOBKL2A	-0.000396331	-0.00287963	-0.000283915	-0.00433211	-0.00229585	-0.00443037	-0.00782573	0.00124594	-0.00010548	0.00171184	-0.000179847	0.00320065	-0.00484313	-0.00473364	0.00702081	-0.00147923	-0.00320627	-0.00919738	-0.00562893	0.00518199	-0.0029638	-0.00296418	-0.0042753	0.00231517	0.00808399	-0.000781837	0.00472813	0.00231626	-0.00152743	-0.00122109	-0.00211803	-0.00513931	-0.00634041	0.00226142	0.00346995	0.000172768	-0.00461088	-0.00668284
MOBKL2B	0.00136454	0.00402155	-0.000439216	-0.00491337	-0.0059473	-0.00827547	-0.00211144	-0.00515034	0.00109526	0.0101049	0.00284946	-0.00249666	0.00799125	-0.00931071	0.00388555	0.00147743	0.000379649	-0.00713128	0.00509796	0.00267196	-0.00289322	-0.00260513	0.00189154	-0.0121993	-0.00374863	-0.00148729	0.0128869	-0.00910954	-0.00106713	-0.00554284	-0.00040227	-0.00611246	0.00234672	-0.00515847	-0.000244803	-0.00770872	0.000503552	0.00655739
MOBKL2C	-0.00674315	-0.00282218	-0.00319699	0.00819507	-0.00616946	0.00912645	0.00769297	-0.00265792	-0.00804329	-0.00170516	-0.00232523	-0.00311274	-0.00337756	-0.000784684	-0.00019018	-0.00756745	3.34796e-05	0.00911786	0.00293902	-0.00368276	0.00306798	-0.00373863	0.00306848	-0.00372949	-0.00314767	-0.00152168	0.00217604	0.000601267	0.00140709	-3.26176e-05	0.00434131	0.00117765	0.00151343	0.00370963	-0.000487822	0.00896538	0.0232598	-0.00559281
MOBKL3	-0.0019665	0.00584963	0.00216406	-0.00137201	-0.00296521	0.0054653	0.00131262	-0.00932015	-0.00922573	-0.0048476	-0.00367356	-0.000737896	-0.00504073	-0.00771228	-0.0139954	0.00551613	0.00438921	0.00124654	-0.00541206	0.00029775	0.00282737	-0.003593	0.00199759	-2.6676e-05	0.000719171	0.00501627	-0.00845256	0.00056246	-0.0105401	-8.56984e-07	0.00449406	-0.00969461	-0.00744289	0.00306298	0.00365719	-0.0076461	0.00620555	-0.000956461
MOBP	-0.00330929	0.000602109	0.00126774	0.00777009	0.00570559	-0.000682076	-0.00285354	0.000962523	-0.00189616	-0.00409056	-0.00280704	-0.000812584	0.0472555	0.00073698	-0.00290946	-0.00806317	-0.000870392	0.00135129	0.000627782	-0.00334561	-0.00325352	-0.00381736	0.00191544	0.00182991	0.000496851	-0.00274322	-0.00412009	-0.0134896	0.0027945	-0.000714784	-0.00019772	-0.000909721	-0.00496648	6.2163e-05	0.000148033	0.00677837	-0.00329261	-0.00304044
MOCOS	-0.00217885	0.000248621	0.00211717	-0.00897012	0.00196442	-0.00065517	0.00467893	-0.00519201	0.00234499	-0.00220155	-0.000856835	0.000471668	-0.000249673	-0.00292951	0.00165285	-0.00681655	0.0114054	0.00375198	-0.00335168	0.013831	-0.00567031	0.000990914	-0.00189614	0.00202887	0.0106611	1.7548e-05	0.00734268	0.0113423	-0.00155354	-0.00390668	0.00166423	-0.00230193	0.00448072	-0.000560895	0.00366226	0.000365752	-0.00277914	-0.00540357
MOCS1	0.000898417	-0.0144785	-0.0042858	0.000574485	-0.00688281	-0.00427709	-0.0125107	-0.00133644	-0.00246442	-0.00386949	0.00464146	0.00493411	0.00290061	-0.0077554	-0.00184857	-0.0139052	-0.00390833	-0.00153241	-0.00805501	-0.00893924	-0.00376899	-0.00471336	0.00770437	-0.000866735	0.00431642	0.0104636	-0.00148227	-0.00992776	0.00419926	0.0135607	0.00466546	-0.00785431	0.0030221	-0.00764323	-0.00452519	-0.00397061	-0.00482621	0.00152141
MOCS2	9.4789e-05	-0.00222273	-0.000700637	0.00037682	0.0053528	-0.00314262	-0.0196366	0.00259608	-0.00778871	-0.00275897	-0.00128381	-0.0121287	-0.00507185	-0.00578929	-0.00369331	-0.0108962	-0.00482587	-0.00247609	0.00124269	-0.00138076	0.00183203	-0.00698093	-0.000466664	-0.00429598	-0.010492	-0.000823469	-0.00275521	0.000715468	0.00625724	0.0105061	0.00109104	-0.00773441	-0.00609202	0.00510591	-0.000450876	-0.00045433	0.000583831	0.00448856
MOCS3	-0.000526528	-0.003312	0.00306742	-0.00653872	-0.00055341	0.000178265	0.000720963	0.0057208	0.00965223	-0.0127896	-0.00107999	0.000298349	-0.00828718	-0.00435683	0.00649509	-0.0040934	0.00426886	0.00692484	0.0132625	-0.00619503	-0.00150126	0.0194394	-0.00486391	-0.00187344	-0.0050374	-0.0034601	0.006795	-0.0018726	-0.00539484	-0.00433663	-0.00252543	-0.0128075	0.00625249	-0.00583414	0.00296326	-0.00161283	-0.0285772	-0.016778
MOG	-0.00306914	-0.00225034	0.000328251	0.00493646	0.00459339	0.000948125	-0.001243	0.000156976	-0.00150531	-0.0087352	-0.00418575	-0.0041671	0.0456563	0.00219569	-0.00499552	-0.0096186	-0.00136868	0.00130851	0.00301469	-0.00546424	-0.00175126	-0.00208852	-0.000182156	0.00209101	-0.00168654	-0.00167424	-0.00799615	-0.0078968	0.00219841	-0.00333778	-0.0029689	0.000813818	-0.0023442	-0.000810143	0.000207446	0.00497936	-0.003848	0.00174268
MOGAT1	0.000405189	-0.00196296	-0.0141505	0.0109969	-0.00168198	-0.000934989	0.00337417	-0.00710089	-0.00919278	-0.00403317	0.00552783	-0.00120728	-0.00604525	-0.0114532	0.000314374	-0.00289379	0.0046098	-0.002658	0.00266764	0.000245717	0.00387738	-0.000635444	-0.00020467	-0.00773861	0.00679773	-0.00316623	0.00257725	-0.0190619	0.000783578	-0.00301136	0.00518149	-0.00192082	0.00223203	-0.00240476	-0.00101367	-0.0110398	0.00833756	0.00198179
MOGAT2	0.00361682	0.00158982	0.00208543	-0.00657834	-0.00187312	-0.0124431	0.000763268	-0.0020034	0.00143394	0.00315	-0.0011196	-0.000272049	-0.00246327	0.000493041	-0.0109161	0.000290009	0.0015413	0.00038079	0.00655841	-0.000927844	0.00466872	0.00813806	-0.0056247	-0.0150158	-0.00436366	0.0059652	0.000888431	-0.0124101	-0.00317958	-4.3669e-06	-0.0101688	-0.00100076	0.0150869	6.68097e-06	0.00702311	0.00368732	-0.000743525	0.00289382
MOGAT3	-0.00749335	-0.00288541	-0.000388521	-0.00174021	0.000555387	-0.00324623	-0.00289747	0.006027	0.00148751	0.00700912	-0.00274816	0.00375141	-0.000812259	-0.00443708	-0.0050789	0.000322194	0.0103891	-0.00562708	-0.0145216	0.000105088	-0.000538574	-0.00498386	-0.00282085	-3.82069e-05	0.00819945	-0.0017198	-0.00124069	-0.00239543	-0.00480449	0.0561289	0.00637847	-0.00301847	0.000187524	-0.00753964	0.00925284	0.000158108	0.000418847	0.00122737
MOGS	-0.00248204	-0.00687257	-0.00669335	-0.000932425	-0.00281362	0.0016783	-0.00556867	-0.00726317	-0.00423906	-0.000713838	0.00670276	-0.000418121	-0.00341438	-0.00245283	0.00892481	-0.0059678	0.00298651	0.00150356	-0.00100262	0.00182463	0.00844705	0.0116739	0.00583271	0.000669735	-0.000941172	-0.00494141	0.000567401	-0.00434938	0.00937249	0.00182969	-0.00920636	0.0135099	-0.000748013	0.0021879	-0.00187396	0.00154874	0.000906169	-0.00226858
MON1A	-0.00155093	-0.00508926	0.00102214	-0.00315156	-0.00485088	0.0011488	-0.00668222	-0.00772668	-0.000329172	0.00254717	-0.00386993	-0.00533725	-0.000917272	-0.00632265	0.00780287	-0.0084993	-0.00752062	-0.00422116	-0.00215637	0.00227887	-0.00315109	0.0194931	-0.00370138	-0.00218958	-0.00427688	-0.00281588	-0.00821842	-0.00205667	0.0591867	-0.00524605	-0.00081225	-0.00510534	-0.00365733	0.00354489	-0.00452561	-0.00398648	-0.000356041	0.00374949
MON1B	0.0041663	-0.00683397	-0.0001937	0.00424306	-0.00534914	-0.00845906	-0.0112821	-0.00794127	-0.0044403	-0.00609326	0.00207474	-0.00455532	0.00450761	-0.00365182	0.00666348	-0.00520046	0.00336842	-0.00287141	0.00460311	-0.000972842	0.00165519	0.00487801	-0.0053531	-0.0102635	-0.00455974	-0.000950729	0.00364385	0.00251001	-0.000931613	0.00340056	-0.00126032	-0.000423755	0.00381119	0.00119498	0.00274558	-0.0033229	0.00248439	-0.000121502
MON2	0.000153242	-0.00254431	0.00085569	-0.00298124	-0.00161281	-0.00345832	0.00099422	0.00835436	0.00136148	-0.00385894	-0.00215242	-0.00581785	0.003631	0.000751863	0.00266278	-0.00226223	-0.000838783	-0.00987494	-0.00285131	-0.0038017	0.00178746	-0.00288362	-0.00132474	0.0378633	-0.00542008	-0.00275667	-0.00182589	0.00335969	0.000988204	-0.00525359	-0.00262276	0.0146098	-0.0010239	-0.00405143	-0.000465557	-0.00354685	0.00138661	0.00691883
MORC1	-0.00147425	0.0107559	0.00414449	0.010362	-0.00271401	0.00151538	-0.00254543	0.00585254	-0.00685823	-0.0044424	-0.00532946	-0.00199367	0.00923562	8.08999e-05	0.00703281	-0.00381766	0.0023867	0.00545877	0.00413963	-0.0180708	-0.00150014	-0.00678663	0.00143731	-0.000526287	-0.00354718	0.00142542	0.00299407	-0.00518334	-0.00318457	0.00858122	0.0108736	-0.00394365	0.000623721	0.00883693	0.000705672	0.0357766	-0.00353982	0.0154027
MORC2	-0.00822095	0.00916846	-0.00499427	0.00661401	-1.49341e-05	-0.00264593	0.000153041	-0.0031735	-0.00091606	0.0292279	0.00378444	0.00592508	-0.00366205	-0.00606115	-0.000325608	-0.0055596	-0.0140785	0.00141016	-0.00651925	-0.00564412	0.00582723	-0.0149368	0.00634773	-0.00678267	-6.02335e-05	-0.00782384	0.00251474	-0.00534064	-0.00557289	0.00704709	0.00221613	0.00256701	0.00593834	0.00489446	0.00545484	-0.00389383	0.00293894	-0.00163624
MORC3	0.00740651	-0.00796974	-0.000343322	-7.05778e-05	0.00245453	-0.00578073	0.00392934	-0.000258882	0.00608147	-0.00234301	-0.00125457	0.00706367	-0.00179557	-0.00317609	-0.00536489	0.00359898	0.0059723	-0.000626645	-0.00698536	-0.00555734	-0.00310399	-0.00801972	-0.00300406	-0.00279368	-0.00344922	-0.00610145	-0.00512477	-0.00170793	-0.00505581	0.00617472	0.00685321	0.00855301	0.00656174	-0.00032916	0.00504167	0.000727564	-0.00569828	0.000457026
MORC4	0.00493096	-0.00362966	-0.00452707	-0.00182864	0.00842516	0.00423894	0.00341805	-0.00531597	0.000763019	-0.0022112	0.00419095	-0.00527097	0.000305268	0.00443362	-0.00062723	0.0037952	-0.00366349	-0.000874337	0.00588034	0.000708899	0.00296072	0.000398088	-0.00245661	0.010965	0.00416705	-0.010026	0.0156357	-0.00135615	-0.00104025	0.00539695	-0.00679576	-0.00245225	-0.00113312	0.00675524	0.000330076	-0.00578288	-0.000739943	-0.00231889
MORF4	0.0048898	-0.00194385	-0.00748684	0.0117336	-0.00162774	0.0080843	-0.00583572	-0.00613012	-0.00119683	-0.00352155	-0.000849257	0.00167584	0.00113057	-0.00019201	-0.00504796	-0.000638247	0.00194997	0.00184436	0.0445739	-0.00383219	-0.0113498	-0.00866692	0.00108962	-0.000950851	-0.00238252	0.0236066	-0.000989032	0.00709383	-0.00720277	-0.00876712	0.00307089	-0.00704315	0.00654686	-0.0031652	0.000685519	-0.000506751	-0.00957233	0.00102852
MORF4L1	0.00563043	-0.00558543	-0.00332722	0.00728857	-0.00278712	0.0106651	-0.00670306	-0.011378	-8.88071e-05	0.00830518	-0.00486422	-0.000305709	0.000586063	8.48972e-05	0.00181974	-0.00291205	0.00227433	0.00042964	-0.00492391	-0.00843258	-0.0157622	-0.00875065	-0.00409115	-0.00441882	0.00172412	0.0548732	-0.000494389	-0.00139716	-0.00141005	-0.0108296	-0.00195192	-0.0114748	0.00870497	-0.00344506	0.007529	-0.00385567	0.00210605	0.000825431
MORF4L2	0.00216901	-0.0038166	-0.00230557	-0.000365486	-0.00178048	-0.000830902	-0.00145149	-0.00355034	-0.00625642	-0.00809327	-0.00809767	-0.00503041	-0.000762247	0.00264905	-0.00133351	0.000684881	-0.00062244	0.00615575	0.0060381	-0.00909433	-0.015293	0.00127219	-0.00194552	0.00762148	0.000457133	0.0066268	0.00707704	0.00228892	-0.00503435	0.00350394	0.00122475	-0.0104319	0.00505228	0.0022594	0.000568858	-0.00924672	0.00257497	-0.00554093
MORN1	0.00586394	0.010186	0.000908291	0.0073615	-0.00820535	0.0156142	-0.000272331	-0.000924912	0.00242177	-0.00824713	-0.00279074	-0.000778205	-0.00864315	0.00278881	0.00252129	-0.00337134	0.00505608	-0.0130594	0.00118988	-0.00654947	-0.00632251	0.00980646	-0.005056	-0.00964763	-0.00909863	0.001622	0.000719844	-0.00157521	-0.00767063	0.00154062	0.00454761	0.00575119	-0.00801445	-0.0098928	0.000281361	-0.00100863	-0.000585049	-0.00753874
MORN2	-0.002202	-0.00104017	-0.00254463	0.00844684	-0.00311632	0.00815716	0.0056783	-0.00801698	-0.000134759	-0.00212528	0.000785788	0.00325675	-0.00538779	-0.000723781	0.00127704	0.00197039	-0.00117679	-0.00691262	-0.0020738	-0.00100324	0.00633444	-0.00298984	-0.000690837	0.0034904	0.00246871	0.00570313	-0.00283857	0.000279117	0.00200921	-0.00269607	-0.000339536	-0.00175792	-0.000161499	-0.00207534	0.0058374	-0.000361559	0.000696476	-0.00341606
MORN3	0.00242832	-0.00535186	0.00359109	-0.00319707	0.00295913	0.00348098	0.00779267	-0.00598874	-0.000461502	-0.000252173	0.00478863	0.00011057	-0.00422528	0.00974061	-0.00184809	-0.00103411	-0.000661306	-0.000235344	-0.00481411	0.00470493	-0.00146341	-0.00283705	-0.00428774	0.00486618	-0.00360258	-0.00069361	0.00280216	-0.00941973	-0.00462231	0.00352259	0.0010632	-0.00465866	-0.00100873	-0.00442372	-0.00334486	-0.00281767	-0.00411959	-0.00451682
MORN4	-0.00520064	-0.00251083	0.00257395	0.00493447	-0.00483878	0.00212849	-0.0079882	-0.00912061	-0.00625658	-0.0088149	0.00256143	0.00518225	-0.00561191	0.000226449	-0.00649476	0.0035978	-0.00173083	-0.00493606	0.000380036	-0.00501822	0.00481168	0.000233857	-0.00186733	0.000631083	-0.0013121	0.00122067	-0.00122138	-0.00295186	0.00169561	-0.00183796	0.000345598	0.0039826	-0.00991566	0.00267314	-0.000858471	-0.00490526	-0.00484507	0.000986843
MORN5	-0.00193396	-0.0038324	0.00071821	0.000253606	-0.00128574	0.00560842	0.00830498	-0.00291931	0.00454144	-0.00688846	0.000620029	0.000906449	-0.00387565	-0.00190023	-0.0010492	0.0018597	0.000358873	0.0012985	0.0010991	0.00282661	-0.00399528	-0.00165843	0.00234415	-0.00641101	0.00014958	-0.00874456	-0.0014295	-0.0017378	-0.00223355	-0.00271666	-0.00628743	-0.00566066	-0.00583635	-0.00138058	0.000393938	0.000866207	-0.00154764	-0.000292952
MOS	-1.24499e-05	0.00834753	0.0145832	0.0021693	-0.00790307	0.00253546	-0.00120038	0.00469784	0.000780876	-0.00358673	-0.0127687	-0.00203075	0.00200489	-0.00335004	-0.00151552	0.00574707	0.00633522	-0.00413155	-0.00175931	-0.00926996	-0.00263321	-0.00680797	-0.000937531	-0.00819422	0.00335409	0.000898287	0.0002066	-0.000255132	-0.00384143	0.003116	0.00459691	-0.00704598	0.0113018	0.0296035	-0.00285332	0.0106618	-0.00383389	-0.00505696
MOSC1	0.00588689	-0.00939335	-0.00527457	-0.00617705	-0.00810941	-0.00686497	-0.0146869	-0.00781074	-0.00133451	-0.00315526	0.00110057	0.00493073	-0.000661374	0.000417195	-0.00124721	-0.00406624	-0.00742541	-0.00323071	0.00411304	0.00218367	0.00216945	0.00214298	-0.005985	-0.00920139	-0.00191084	-0.000997751	-0.00456715	-0.0101232	-0.00286291	0.0064621	0.0147902	-0.00510962	0.00211551	-0.00534589	-1.19199e-05	-0.00615822	-2.77397e-05	-0.00303246
MOSC2	0.00613951	0.0023625	0.00364285	-0.00344688	-0.00137147	-0.0063988	-0.000828986	-0.00317746	0.000383402	-0.00156532	-0.00147867	0.00292482	-0.00164807	0.00785839	-0.00243047	7.09571e-05	-0.00485953	-0.00219372	-0.00679688	-7.25106e-06	-0.000832356	0.00170999	0.000617041	-9.18964e-05	-0.0071617	0.00209876	0.0068164	0.00287313	0.00535848	-0.00570527	0.0080275	-0.0015442	-0.00409393	-0.00279473	0.0028196	-0.0069335	0.00514281	-0.00480302
MOSPD1	0.00150538	-0.00301395	-0.00856347	0.00758858	-0.00376185	0.00388905	0.0218558	-0.00927278	0.00488888	-0.00319778	-0.00821038	0.000132077	-0.00816547	-0.00473128	0.00829406	-0.0103144	0.00441752	0.000386515	-0.00356985	-0.00903353	0.00201943	-0.00160447	-0.000877904	0.00223027	-0.00188186	-0.00272651	0.0301529	0.00253981	0.00297106	0.00319912	-0.00305873	-0.00573696	-0.00147173	-0.00997635	0.00117368	-0.00285081	0.00426816	0.000404277
MOSPD2	-0.00222304	-0.00318255	-0.00104724	0.00280024	-3.91668e-05	0.0011564	0.00211256	-0.00067108	0.000246176	0.00090523	0.000407646	-0.00660359	0.0267285	-0.00476785	0.00413312	-0.00166181	0.00575133	-0.00370511	0.000432548	0.00345856	0.00129017	-0.00189505	-0.000380663	-0.00311991	0.00451245	-0.00286145	0.00168778	-0.000545722	-0.00274577	-0.00304642	-0.00348087	-0.000187424	-0.00317604	0.00437076	0.00148971	-0.00292439	-0.000154692	0.0056258
MOSPD3	0.00195659	0.00253125	-0.000352896	-0.000463232	0.00173987	-0.00580356	-0.00200084	0.00426189	-0.00529039	-0.00284657	-0.000583923	-0.00226113	-0.00299665	-0.000781819	-0.00117185	-0.00285311	-0.00193903	-0.00591412	-0.00683328	-0.00063867	0.0409003	0.0162864	-0.00170556	-0.0120673	0.00115393	-0.00283626	0.000444524	-0.0011761	0.000569399	-0.00189458	7.72059e-05	-0.00247633	-0.00305812	0.00813298	-0.00169033	-0.00276237	-0.00238394	0.0013935
MOV10	-0.00488681	0.000103446	-0.000717551	0.00136915	0.000833504	0.0207934	-0.00218822	-0.005512	-0.0024199	-0.00211856	-0.00404928	-0.00374044	-0.0015368	0.00175013	0.00968013	0.00223699	-0.00134154	0.00581334	-0.00414506	-0.000342468	0.00151669	-0.00131047	0.00403088	0.00276841	-0.00893186	0.00112106	0.00326984	-0.00343531	0.000380526	0.00537816	0.0278766	0.012393	0.000815452	0.0043644	0.00314192	0.000874591	-0.00194387	-0.00202287
MOV10L1	0.00186567	0.00107748	0.0102056	-0.00287944	0.000879613	-0.00277449	-0.00133085	0.000199332	0.00278017	0.0187753	-0.00583428	-0.00361467	0.00251541	0.000758934	0.0124513	-0.00342038	0.00351436	-0.0161891	0.00622701	-0.00468347	0.00788907	-0.00154467	-0.00404403	0.00626848	0.00052389	0.00442441	-0.00228276	0.00108158	0.0101307	0.00327441	0.00810357	0.00117892	0.0137529	0.00673228	-0.0115412	-0.00264855	-0.0031245	-0.0100203
MOXD1	0.00203716	0.000411401	0.00627481	0.00414238	0.00404964	0.00783046	0.00353325	-0.00331553	0.00507467	0.00405673	-0.00280268	-0.00455108	-0.00445285	0.0147267	0.00455325	-0.0137338	-0.00518684	-0.00202628	-0.00559225	-0.00142267	0.00187865	-0.00315554	-0.00634344	0.00365205	0.00369407	-0.00142898	-0.0089523	0.00746413	-0.00275172	-0.000961374	-0.00790339	-0.000312312	-0.00216307	0.00340412	0.00324787	0.000538054	0.00179968	0.0055747
MPDU1	8.58019e-05	-0.00335262	0.00372326	-0.0057928	0.00592815	-0.00328636	-0.00974963	-0.000139943	0.00316318	-0.00669649	0.00227522	-0.00493264	-0.00250898	0.00163062	0.00464387	0.00362528	0.00241574	-0.00851301	-0.000973341	-0.000395491	-0.00267253	-0.00386366	-0.00432096	0.00137976	-0.00147818	0.0011446	-0.00102205	0.00113613	-0.00421154	-0.00874924	0.00638601	-0.0021406	0.000342091	-0.00405641	-7.18904e-05	-0.00157097	-0.00462703	-0.00381875
MPDZ	-0.00318747	0.00201266	-0.00213795	0.00339951	-0.0100714	0.000867236	-0.00592122	0.00948555	0.00172232	0.00178733	-0.00191989	0.000152416	0.00118897	-0.00608236	-0.00165947	-0.00151994	0.000518828	-0.00316221	0.00730428	0.000146687	-0.00160256	-0.00380829	0.00404082	-0.00230253	-0.00826903	-0.0013194	-0.00217617	-0.00313545	0.00486423	-0.00388556	-0.00199815	0.0024059	-0.00110852	0.00467302	-0.00242002	-0.00101034	-0.00414265	-0.00375205
MPEG1	0.00624547	0.00476217	-0.000814774	0.00334837	-0.00275876	0.00279733	0.00109237	0.00200029	-0.00376547	-0.00416142	-0.0126059	-0.00225614	0.00183645	-0.00319386	0.00925937	-0.0059877	0.000430937	0.00414093	-0.00142533	0.019553	-0.00112655	-0.00561711	0.00172439	0.00451249	-0.00078161	-0.000933705	0.00276972	0.00918967	-0.00386607	-0.00281516	-0.0103025	-0.00422129	-1.92128e-05	0.00260444	0.00386425	0.0251386	0.00240295	-0.00445781
MPG	-0.00498832	-0.00826203	-0.00307882	-0.00964718	-0.00173644	0.010784	-0.0048896	2.96698e-05	5.90449e-05	0.00341694	-0.0024024	0.00728941	-0.00732371	-0.0055547	0.00282211	-0.00226224	0.00268663	-0.0115135	-0.000671563	-0.00298285	-0.00529065	0.014547	-0.00333424	0.00585386	0.00296223	-0.00936306	-0.000317551	-0.00150051	0.0111289	-0.000178848	-0.00409531	-0.00202702	0.00244386	0.00158867	-0.00375266	-0.00235574	-0.00452756	-0.00121156
MPHOSPH10	-0.00651308	-0.00629109	0.00416709	0.00094149	-0.00307813	0.000114479	-0.00549929	-0.00328955	-0.00198735	0.00318555	-0.00597738	0.00104226	0.00090188	-0.00265491	0.00570685	0.00521787	0.000211755	0.00284489	-0.00243616	0.00591405	0.00149967	-0.0116414	-0.00301472	-0.00271634	0.00110523	0.00702061	-0.00312718	-0.00138622	-0.000307972	0.00841985	-0.00406529	0.00171913	-0.00173038	-0.00361202	-0.00120504	-0.00236894	-0.00126512	-0.00270521
MPHOSPH6	-0.00477946	-0.00748581	0.00100854	-0.00430841	-0.00369394	0.00560907	-0.00451153	-0.00190886	0.0050612	0.00512842	-0.00619143	0.00613429	-0.00186319	-0.00317647	-0.0118464	0.0149718	-0.0132002	-0.000369752	0.00695363	-0.00236918	-0.00906683	-0.00980142	-0.00615192	-0.00895489	-0.0116281	-0.00784564	-0.000470624	0.00140166	-0.00129579	0.00471213	0.000791869	0.012878	0.0107147	0.0049382	-0.000307877	-0.00486581	-0.00399428	0.00734454
MPHOSPH8	0.00640227	-0.00136524	-0.00556116	-0.00307089	-0.00376443	0.00301717	-0.00417619	-0.00155687	-0.00315284	0.00365407	-0.00673243	0.00133887	0.00381181	0.000450876	-0.00488329	0.00588447	0.0333612	-0.00253514	0.00286392	0.000548071	0.000912845	-0.00379594	0.00382963	0.00344745	0.00226546	0.00286972	0.00129911	-0.000332202	-0.00286586	-0.00552044	-0.0102423	0.000530317	0.00727502	-0.0036307	-0.00540702	0.00218251	0.0030861	0.00201314
MPHOSPH9	-0.000266621	0.000534656	-0.00250347	-0.000742964	0.0143484	-0.000986528	0.00540345	0.00121354	0.00224217	0.00136324	-0.00332505	-0.00556618	-0.00167002	-0.000845971	-0.00184254	0.00264553	-0.00478275	-0.000620346	-0.00507982	-0.000487713	-0.00154429	-0.00475674	-0.00114559	0.016136	0.001821	0.00224818	0.00678062	-0.00382513	-0.00479645	-0.00203744	0.00419983	0.00686041	0.000890154	-0.00262049	0.00122885	0.00190952	0.000365876	-0.00377517
MPI	-0.0034497	-0.00771501	-0.000673504	-0.00236322	-0.00793807	0.00425668	0.00159695	0.00864057	0.00684444	0.0089635	-0.00158424	0.00521019	-0.00113686	-0.00624134	0.00338014	-0.0160566	-0.0106895	-0.0117482	-0.000912764	-0.00575193	-0.00063628	-0.0117769	-0.00307973	-0.00587631	0.00102766	0.0454225	-0.00146118	-0.00866922	-0.000563372	-0.00211038	-0.00835328	-0.00808542	-0.00121396	0.00316853	-0.00240949	0.00147243	0.00311772	0.00511056
MPL	-0.000202544	0.00179847	-0.00565286	-0.0023398	-0.00571455	0.00546972	0.00499018	-0.00576628	-0.00140504	-6.94538e-05	-0.0020999	-0.00205648	0.0176214	0.0023961	0.00774853	-0.00454407	0.00551727	-0.00540462	0.00769124	-0.00481009	0.000750559	-0.00915912	0.0045811	-0.00114286	-0.0035944	-0.00226479	0.000502506	-0.00287076	0.00359332	0.00521282	-0.00536779	-0.00186306	-0.00283725	-0.00065356	-0.000834958	-0.00175313	0.00300671	-0.0027497
MPND	0.000668937	0.00181323	-0.000799986	-0.00621845	-0.00330873	0.00239762	-0.00267395	0.0063818	0.00486144	-0.000428019	0.00114497	0.0137056	0.00184057	-0.00224108	0.00671387	0.0039236	-0.0105352	-0.010102	-0.00918042	0.00433737	0.00757398	0.00196751	-0.00380847	0.00261962	0.000418437	-0.00489542	0.00352082	0.0030523	-0.00456655	-0.00174149	8.72602e-05	0.00226567	0.00631646	-0.00091597	0.00417381	-0.00185564	-0.00617339	0.00517257
MPO	-0.00460828	0.00210797	0.00572696	0.000686469	-0.0025572	0.000240751	-0.000219018	-0.00330275	-0.000417898	0.000608376	0.000753044	-0.000278135	0.00181764	0.0229823	-0.00230428	0.0018811	0.00450591	-0.00776234	-0.00947876	0.000904017	-0.00429534	-0.0011413	-0.00628902	0.00224482	0.00177938	-0.00728361	-0.00382112	0.00458136	-0.00384416	-0.00841817	0.00131822	-0.00451729	0.00986711	-0.00346433	0.000936068	-0.00974878	-0.00161589	-0.00987267
MPP1	0.00525698	0.00133404	-0.00109774	0.000344415	-0.00364524	-0.0113434	-0.0034356	-6.81634e-05	-0.0152671	-0.0043858	-0.00683601	-0.00332578	0.00426546	0.000842228	-0.001247	0.00237614	-0.000438755	-0.0122034	-0.00217624	-0.00301967	-0.00123191	-0.00959261	0.00863473	-0.00177677	-0.00296314	-0.00970011	0.00590995	-0.00830875	0.000837672	-0.00695377	0.00329739	-0.00762364	-0.00631876	-0.0217583	-7.62645e-05	0.0133957	0.00944495	-0.000836617
MPP2	0.00207299	0.0026072	0.00214292	-0.00270297	0.000937325	-0.00611364	-0.00288942	-0.00692483	-0.000462383	0.00111804	-0.00197015	-0.00935123	0.025046	0.00117406	-0.00319479	0.0036371	0.00525637	-0.0048842	-0.00465902	-0.00338224	-0.00182872	-0.00730631	-0.00326845	-0.00284153	-0.00041483	-0.0110246	0.0132395	9.22104e-05	0.0191685	-0.00782941	-0.00758851	-0.00644419	0.00432317	0.00420539	-0.000999568	-0.00419549	0.00308577	0.00366241
MPP3	-0.00381127	-0.00379068	0.000371942	-0.00270337	-0.00217704	-0.00607339	-1.3628e-05	-0.0030451	0.00840938	-0.00717351	0.00639965	-0.00854934	0.000473529	0.00186742	-0.000106237	0.0107976	-0.00608709	-0.00569606	-0.00748258	-0.00133741	-0.00351368	-0.00236625	-0.00575626	0.00223272	0.000445581	-0.0095933	0.0174773	0.00696653	-0.00712925	-0.00582433	-0.00260558	0.0126741	-0.00329367	0.00575395	-0.00770617	-0.00486791	0.00568944	-0.00334795
MPP4	0.00696167	-0.00442494	-0.0112209	0.000343316	-0.00602607	-0.00856547	-0.00324927	-0.00418228	-0.0107723	-0.00683728	-0.00312119	0.000625335	-0.00730342	-0.0071842	-0.00880364	-0.00241011	0.00210788	-0.00448916	0.000967004	-0.0114906	0.00424965	-0.00189409	-0.00267487	-0.00912581	-0.00603328	-0.000267053	-0.00344076	0.00558692	-0.00166403	-0.0122195	-0.00679886	0.0101536	0.00191164	-0.00251489	-0.00893787	-0.0007624	-0.000943211	-0.00472613
MPP5	-0.00808787	0.00440467	-0.00481527	0.00246384	-0.0061069	0.0029992	-0.00550891	7.42632e-05	0.0494702	0.000456524	-0.00148138	-0.00272115	0.00746908	-0.00353998	-0.00611793	0.00586892	-0.00270877	0.000505503	0.00479849	-0.00663311	0.00828929	-0.00252735	-0.000398845	0.00290913	-0.00154073	0.00261489	0.00548899	-0.00301021	0.00286439	-0.00285947	0.00749214	-0.00312687	-0.00623673	-0.00168547	-0.00239972	-0.00483766	0.00117791	0.00442592
MPP6	0.00244363	0.0058832	-0.0106519	-0.0012641	-0.00425438	-0.00779525	-0.017263	0.00685975	-0.00232045	0.000316156	-0.000555138	-0.000238355	-0.0029166	0.0023513	-0.00785343	0.000519248	0.00195847	-0.0029835	-0.00606256	-0.00300019	0.00960921	-0.00218351	-0.00131145	0.00123797	-0.00138178	-0.0137559	-0.00850959	-0.00257787	6.62776e-07	0.00808443	0.00376476	-0.00405138	0.00282756	0.0018337	0.00193874	-0.0049689	0.00473932	0.0109407
MPP7	-0.00135278	0.00171727	-0.00365125	0.00264829	-0.00664916	-0.00469842	0.00192203	-0.00176691	-0.00224374	-0.00892232	-0.000329799	0.00474231	-0.00471525	0.0269094	-0.000877018	0.000498641	0.00726994	0.0037689	0.000541994	-0.00428229	0.00273917	0.00357236	0.00360987	0.0038176	0.000135667	-0.000644145	0.00452482	0.00388893	0.00422728	0.00767425	0.00378088	-0.00138187	0.00145475	0.00485906	0.00234885	-0.00464373	0.00266827	0.00273157
MPPE1	-0.00126103	0.00182237	0.00750713	-0.0076004	-0.0063395	-0.00357503	0.00313745	0.005991	-0.00283343	0.00437585	-0.00375661	-0.0113699	-0.00667989	-0.00738681	0.00460239	0.00162223	0.0021323	0.00328829	0.00208835	0.00716787	-0.00364934	-0.00247643	-0.00336753	0.00964718	0.0688146	0.00930547	0.00350319	0.000583236	0.00452713	-0.00319659	-0.00826145	0.00199128	-0.00824749	0.0104584	0.00115186	-0.00312001	-0.00223966	-0.00013911
MPPED1	-0.00200391	0.00250451	0.00246734	-0.00283666	0.00241562	-0.0035092	-0.00311781	-0.00115329	-0.000639596	-0.00243782	-0.00111289	0.00453596	0.00938611	0.040062	-0.00585734	0.00449126	0.00189875	-0.00239773	0.00220513	0.0021927	-0.000793198	-0.00168387	-0.00274537	0.00125943	-0.00110209	0.00203724	-0.00230395	-0.00113419	-0.000469084	0.00372381	9.3698e-05	-0.000694284	-0.00506016	-0.0050333	0.0033893	-0.00139201	0.000392315	-0.00321129
MPPED2	-0.00431745	-0.00142488	-0.00136709	0.00708974	0.00668603	0.00621168	-0.00700614	-0.0151431	-0.0115944	-0.0117832	-0.000923608	-0.0092502	-0.00304843	0.00255311	-0.0164102	0.00449851	0.0121863	-0.00746351	0.0020602	-0.00810313	0.00435947	-0.000374431	-0.0030752	0.00475316	0.000422413	0.00719322	-0.0127925	0.004424	-0.0148963	-0.00633278	-0.00424977	-0.00160727	-0.00309751	0.00271114	0.00429162	0.00126749	0.00414728	0.001156
MPRIP	-0.00174076	0.00127458	-0.00995904	-0.00225387	-0.00488696	0.00820409	-0.00624891	-0.00150928	0.00450618	0.00457502	0.00567866	-0.00301294	0.000735955	-0.00717021	0.0127918	-0.00242625	0.0079726	0.00522807	-0.0108924	-0.00279683	-0.0167224	-0.000187395	0.00620271	-0.00512705	-0.00333713	-0.00230745	-0.0118668	0.00321851	-0.00425939	-0.00117446	-0.00740868	-0.00760879	0.00139856	-0.00234142	-0.00336838	-0.00546245	-0.000631873	0.00306089
MPST	-0.0025534	-0.00254329	-0.000567274	-0.00146818	0.00774051	-0.00192353	-0.00432183	-0.0075313	-0.00432037	0.0267562	-0.000780108	0.0189698	0.000815259	0.000221535	0.000685617	0.0011184	-0.0007938	-0.000294409	0.00356119	0.0010448	-0.00295186	0.0109372	-0.00138256	-0.00489992	-0.00170707	-0.00244434	-0.00155601	-0.00428203	0.00104139	0.00468681	0.000572293	0.00127742	0.00113917	0.00329044	-0.00176843	-0.00217552	0.00139987	-0.00490298
MPV17	-0.00313447	-0.012118	-0.00109299	-0.00243471	0.0060178	0.00465735	-0.00416732	-0.005873	-0.00253164	0.00425503	-0.00197325	0.00533941	-0.000452866	-0.00496348	-0.00229672	-0.00591061	0.0142615	-0.00892112	0.00244892	0.00326266	0.00478044	-0.00567457	-0.000285206	-0.00600964	0.00457131	-0.00361532	-0.0118697	-0.00633973	0.00878331	0.0105415	-0.00336485	0.00617777	0.00113029	-0.00345589	-0.00206194	-0.00263573	0.0018672	-0.00178486
MPV17L	0.01532	-0.00737417	-0.00265439	-0.0083401	0.000647447	0.00767266	-0.00872307	0.0130496	0.00213116	0.00777071	-0.00155985	-0.00621168	0.00377028	-0.00450125	-0.00924167	-0.00394338	-0.00801015	0.0113424	-0.00411164	0.00286184	-0.0185158	-0.00309955	-0.00196496	-0.0146741	-0.0137251	0.0120381	0.0100143	-0.00243927	0.0003676	0.0107619	-0.00709324	-0.00626231	0.00239195	-0.00462062	-0.000549304	0.00334859	0.00205583	-0.00213274
MPV17L2	-0.00132543	0.00110642	-0.00193913	-0.000431603	0.000626018	-0.00308522	0.000163184	-0.00915126	0.00401584	-0.00133123	-0.00730928	-0.0107885	0.000877541	-0.00513578	0.00614041	0.000403337	-0.00213766	-0.0231328	-0.00603387	0.00441855	0.000431922	0.0101863	0.00469513	-0.00415956	0.0068181	8.33227e-05	-0.00660907	-0.00363801	-0.00573356	0.0063581	-0.00493565	-0.00767217	0.00172647	0.00150111	-0.00195127	-0.0041773	-0.00294859	-0.00318876
MPZ	-0.00268195	-0.00161873	-0.00624984	0.0100691	-0.0109269	-0.00472711	0.00155153	-0.00120574	0.00673342	0.000671291	0.00283103	-0.00314777	-0.000480478	-0.00184253	-0.0060166	-0.000914007	-0.0035419	-0.00284248	0.00674179	-0.00363438	-0.00229939	-0.00209473	0.00451546	-0.00395074	0.000701589	-0.00505251	-0.00621553	0.00334929	0.00453659	0.00160566	0.00125093	0.00586875	0.0213878	-0.00788024	0.00455888	0.00345549	-0.00301795	-0.00531837
MPZL1	0.00107282	-0.00125405	0.00339383	0.00586957	-0.00207311	-0.00356362	-0.00220826	-0.00822178	-0.000638463	-0.00427203	0.00649112	0.00188139	-0.0117768	-0.00136461	-0.00260556	-0.00152176	0.00305223	-0.00241502	-1.90707e-05	-0.00437323	-0.0117578	-0.00710215	-0.00195866	0.000435943	-0.00449119	-0.00406096	-0.00752017	-0.00222526	-0.00508587	-0.00249991	0.00108142	-0.00380687	-0.0113632	-0.00233257	-0.00368026	-0.0029978	-0.00304991	0.00502311
MPZL2	-0.00367048	0.000559033	-0.00123821	0.00408901	0.0034038	-0.00124765	0.000436189	0.0028841	0.000397408	0.00127601	-4.44143e-05	-0.00167358	-0.00635193	-0.00313121	0.00763622	0.00098018	0.000326841	-0.00239385	-0.00229631	0.0081904	0.0040836	-0.0074109	0.0211151	0.00499112	0.00853657	-0.00467608	0.00076618	0.0258268	0.00135573	-0.00189976	0.00600642	0.00255537	0.00133818	-0.00150861	0.00188983	0.00100099	0.0178717	0.00328102
MPZL3	-0.0106047	-0.000346748	0.00100326	-0.00305822	-0.0037034	0.00340558	0.0150865	0.00324028	0.00122351	-0.000923651	-0.00442678	-0.00360032	0.00120692	-0.00244404	-0.000689176	0.00419202	0.00477879	-0.00194845	-0.00418145	0.00921098	-0.00442656	0.00336666	0.0073314	0.00530812	-0.00374939	0.00550821	-0.000675255	0.00491197	-0.00120604	-0.00497366	-0.00196907	0.00034285	0.00552931	0.0112879	-0.00798169	-0.000570728	-0.00522073	-0.000469695
MR1	-0.00562987	-0.00587612	-0.000268732	-0.000456438	0.00256742	-0.00608238	-0.0028896	-0.00232623	-0.00265486	-0.00457834	0.00183599	-0.00675934	-0.00440874	-0.00490074	-0.00734201	0.00485646	0.00716925	0.00853719	0.00297621	0.002324	-0.0048177	-0.00672172	-0.00740275	0.00382219	-0.00701118	-0.000478294	-0.00465578	0.000465734	-0.000294416	-0.00548582	0.00805301	-0.00658976	-0.000521919	-0.0043951	-0.00189459	0.0140283	-0.00222969	-0.00125084
MRAP2	0.00443294	-0.0051955	-0.00823177	0.000643408	0.00153159	0.00367889	0.00846376	-0.00192536	-0.00186855	0.000782535	-0.00397733	-0.000702697	0.0012738	0.0446908	-0.00539031	0.00745049	-0.000616126	-0.00412102	0.0023625	-0.00308976	-0.00124937	-0.000864581	-0.00351732	-0.00231683	0.000519791	0.00332118	0.00518879	-0.000691576	0.00808667	8.07566e-05	-0.00547876	0.00138158	-0.00213895	0.00792527	0.00114577	-0.00132825	0.00180724	0.005974
MRAP	-0.0039678	0.000169506	0.00314612	0.00208422	-0.00951884	-0.0151445	0.0202181	0.000948447	0.00916283	6.85403e-05	-0.00182693	0.00100326	0.0138949	-0.00737196	-0.0030625	-0.00453616	0.0012248	-0.000434488	0.00215711	-0.00102389	-0.00350495	-0.00592503	-0.00859802	0.000168245	-0.00140568	0.00568842	-0.00330498	0.0206631	-0.00743461	0.00121518	0.00608766	-0.000344808	-0.00502445	-0.000236854	0.00329335	0.00191699	-0.0106279	0.00393196
MRAS	0.00124377	0.00352353	-0.00306335	-0.00246795	-0.00561085	0.00278271	-0.00226779	0.00316528	-0.00240104	-0.00737089	-0.00457732	-0.0130975	-0.00861675	0.00163132	-0.00194111	-0.00126475	-0.00234655	-0.00636489	-0.000466504	0.00113523	-0.0011271	-0.00160433	-0.00187747	-0.00611651	-0.000255033	-0.00921201	-0.0104066	0.000891108	0.00884664	-0.00210326	-0.00890392	-0.0042979	-0.00684377	0.0110625	0.00281375	-0.00091531	-0.00436573	-0.00370548
MRC1	0.00669436	0.00813112	-0.00605897	-0.011696	0.000655404	0.00445893	-0.00430787	0.00652278	0.00604685	0.000271252	0.0147575	-0.000490015	0.00281405	-0.00158019	0.00428625	0.000375839	0.000370548	0.00547702	-0.00370788	0.0116049	-0.00144431	0.00043179	0.00757156	0.00916061	0.000770692	0.00736256	0.00242876	0.011463	-0.000545378	0.00451182	-0.0203213	-0.0017256	-0.00859348	-0.00384131	0.000141274	0.00736984	0.00500602	0.000325146
MRC2	0.000722317	0.00054968	-0.00330076	-0.000274528	0.00350196	-0.00386856	-0.00621125	-0.0052545	-0.00302807	0.000344784	-0.0005687	-0.00491535	-0.0052944	0.000213522	0.000556665	0.00375541	-0.00141479	0.00441014	-0.0067954	-0.00246977	0.00141908	0.00107875	0.000492368	0.0034337	0.00407419	-0.00113221	0.00697893	0.00884675	0.00443625	0.000569486	-0.00413918	-0.000970833	0.00278598	0.00139386	0.00146369	0.00643328	0.000842328	-0.000508492
MRE11A	-0.00212778	0.00329253	-0.00264027	0.00178631	0.00697498	-0.00326258	0.00959077	0.00148559	0.00247265	-0.00789181	-0.000832542	-0.000901682	0.0005004	-0.000663286	-0.00226402	-0.00475342	0.00455932	-0.0143855	-0.00257757	-0.000476549	-0.00438953	-0.00362074	-0.000629908	0.0039743	-0.00623	-0.00587375	-0.000873752	-0.00104907	-0.002295	0.00220456	-0.000679838	0.000487829	-0.00131781	0.00630538	-0.00271284	0.00238535	-0.000591848	-0.00108752
MREG	0.00464559	0.00408821	-0.0024452	-0.00551888	-0.00013481	0.000494254	-0.00260786	-0.00247902	0.00461325	0.00681906	-0.00563158	0.000768783	-0.0133743	0.000843088	-0.00377433	-0.0248178	-0.0113147	0.00701223	0.000899722	0.00788	0.00574401	-0.00107614	-0.00597807	-0.00326225	0.000976463	0.00294648	0.00250083	-0.00140933	-0.00382344	0.0030499	-0.00702996	0.00504278	-0.00250888	-0.00337975	-0.00287839	-0.0062602	0.00423757	0.00188691
MRFAP1	0.00294538	0.000587646	-0.00210495	-0.00469894	-0.00311753	-0.000224681	0.00270706	0.00311886	-0.00297297	0.00467154	-0.000946161	-0.0161495	0.00568756	-0.00509109	-0.00867568	0.00761267	0.00667386	0.0393443	0.00509112	-0.000588669	-0.00951171	0.00171574	-0.00406621	-0.00398696	-0.00170443	0.00904336	0.00140314	-0.00164754	0.00826656	-0.0127546	0.000813141	-0.0121739	0.00223575	0.00183151	0.0034537	-0.00472544	0.00569239	-0.00176432
MRFAP1L1	-0.00473812	0.0054162	0.000481917	-0.00724186	-0.00160242	-0.000602277	-0.000963701	0.000633388	0.00490262	0.000821571	-0.00393957	-0.0223663	-0.00326207	-0.0044149	-0.00230934	0.00255936	-0.0019449	0.0476818	0.00582613	0.00196655	-0.00428005	-0.0086044	-0.00351335	0.000589281	0.00306966	0.00928223	-0.00680288	0.00528523	0.000422302	-0.00042347	-0.000410612	-0.00567253	-4.21241e-05	-0.00393785	0.00472425	-0.00173696	-0.0012934	-0.000917255
MRGPRD	0.00760785	-0.00246037	0.00330962	-0.00023169	-0.01431	0.00525907	0.00613498	0.0101717	-0.0160184	-0.00840818	-0.00160963	0.0010168	-0.00121647	0.000768509	-0.00424827	0.000489058	-0.00418521	-0.00178964	0.000800948	-0.00274688	0.00906399	0.00258046	0.000598336	-0.00628279	-0.00661881	-0.00268679	0.00152622	-0.00491249	-0.00591538	-0.00656269	0.00309859	0.0036192	-0.00238441	-0.00435622	-0.00556873	-0.0063219	-0.00234797	0.005819
MRGPRE	0.000808293	0.00154495	-0.00696992	0.000942887	-0.0035286	0.00344996	-0.00231351	0.00991281	-0.00362478	0.0101409	0.00733562	-0.000685762	-0.00164575	-0.00145518	0.000827787	0.0240287	-0.00663315	0.00375981	-0.0202319	0.00270278	-0.00550082	0.00648816	-0.00835969	0.00890222	-0.00193039	0.00192148	-0.00499064	0.00688203	-0.0116509	-0.00103066	0.00284383	-0.00283444	0.00261118	-0.0132933	-0.00381487	-0.00854426	-0.00527005	-0.00924098
MRGPRF	0.00701371	-0.00467422	0.00119932	0.00523249	0.000100769	-0.00391642	-0.000173135	0.00911178	-0.0128856	-0.00299731	-0.0158097	0.00265913	-0.00217699	-0.00724834	-0.00920516	0.00297092	0.00796207	0.00456365	0.00527065	-0.000766566	0.00110504	-0.000858472	0.0018429	-0.00820671	0.00145788	-0.00717147	0.00154774	0.018541	0.00218852	0.00233609	0.000795361	-0.00582561	0.00141601	-0.00565488	-0.00420495	-0.00387305	0.00045123	0.0116514
MRGPRG	-0.0115257	-0.00177171	0.00249464	-0.00945354	0.00011188	-0.00756063	0.000763578	0.00199906	0.00157035	-0.00509357	0.0107251	-0.00757458	-0.00472621	-0.00410574	0.00440981	0.0010198	0.00431382	-0.00535645	0.00304317	0.00183637	0.000918889	0.0030156	0.0087337	-0.00387223	-0.0228908	0.0166229	0.00765366	-0.026074	0.000589932	-0.00329069	-0.00883193	-0.00917073	0.00202644	-0.0143805	-0.00718747	0.0035098	-0.00308635	-0.000952688
MRGPRX1	-0.00106702	0.000946513	-0.00473051	0.0059874	-0.00154033	-0.00451852	0.00873386	0.0037826	0.00611925	0.00796572	-0.00155547	-0.00670849	-0.00425661	-0.00371484	0.00737595	-0.00362243	-0.0021405	0.00195376	0.00204618	-0.0108972	-0.00338458	-0.00137805	-0.0047085	-0.0128358	0.00178246	0.00618216	-0.00365221	-0.00613549	-0.0112757	5.69287e-05	-0.00461046	-0.00221708	-0.0012604	-0.0128992	-0.00142971	-0.0038076	0.0012478	0.0176229
MRGPRX2	-0.00309259	0.000861234	-0.00278708	-0.00648553	-0.000110198	-0.00112619	-0.00399349	-0.00708068	-0.00730507	0.00201421	0.00940025	-0.000521144	-0.00606516	0.00409718	0.00269773	-0.00136131	-9.9622e-05	4.08393e-05	-0.000537122	-0.00595125	0.00597298	0.00395628	0.00259267	-0.000183792	0.000476264	0.0119183	0.000100431	-0.000799354	-0.000845673	0.0370477	-0.00276635	-0.00215827	-0.00338196	-0.00376631	-0.0073015	0.00120346	0.000767012	0.00610498
MRGPRX3	-0.00054295	0.00404429	0.0143255	0.0075964	-0.00116706	0.00177683	0.00704068	0.00173256	-0.00435999	-0.0053418	-0.000544161	-0.00253796	-0.00224784	-0.0011177	-0.0128421	0.00979479	0.0054507	-0.00223723	6.81585e-05	-0.00776255	0.00560848	-0.00659151	-0.00634644	-0.00596405	-0.00920561	0.000695437	-1.36524e-05	-0.00639807	0.00456122	-0.00406825	0.00554105	-0.00274169	-0.00480465	-0.00325676	-0.0012847	-0.000589256	-0.00558957	-0.00165792
MRGPRX4	0.000233627	-0.000425905	-0.00480886	0.00427059	-0.000324073	-0.00401118	-0.0068614	0.00156859	-0.00154887	-0.00104348	0.00735367	-0.00440486	-0.000263229	0.00117186	-0.00384039	-0.00335508	0.000588709	-0.00310335	0.0013254	-0.00133914	0.00189414	-0.00102364	0.00342542	-0.00284128	0.00369417	0.00479661	0.000104177	-0.00361626	0.00339204	-0.00396681	-0.00931568	-0.000869449	0.00371891	-0.00149498	-0.000627709	-0.0032555	-0.00326561	-3.27298e-05
MRI1	-0.0126267	0.00958886	0.0024598	0.00197735	-0.00513049	-0.0121541	-0.0146866	0.0108702	-0.0043931	-0.00813416	-0.000267075	0.00723869	0.00839425	-0.00620319	-0.00299079	0.00513497	-0.0111435	-0.0032339	0.00542549	0.000943282	0.00257179	0.00314093	-0.00600883	0.00366939	-0.00560006	0.00292998	0.00362135	0.00619787	-0.0072928	-0.0132459	-0.00301493	0.0163467	-0.00487128	0.00151252	-0.00744864	-0.00170314	-0.00121228	-0.00549758
MRM1	-0.00217693	0.00567289	-0.000867683	-0.00113015	-0.0101491	-0.00414586	0.00159234	0.00224152	0.00291119	-0.000225448	0.00576163	-0.000277106	0.00040973	-0.00118037	-0.00356264	-0.00453169	-0.00167245	-0.0195218	0.00196769	0.00127792	9.68951e-06	0.016546	-0.00239765	0.00245401	0.00162222	0.00369397	-0.00908934	-0.00599416	0.00544067	0.000390798	-0.00491919	0.0118608	0.00200645	-0.00251851	-0.00212827	-0.000736029	-0.00988843	0.00819646
MRO	0.00156128	0.00242046	-0.00411339	0.00432087	-0.00865213	-0.00879412	0.00433547	-0.00285675	-0.000968099	0.00184016	-0.000867468	-0.00605408	0.000721435	-0.00371103	-0.00377006	-0.0126262	0.000935445	0.000175024	0.00161763	-0.00107643	0.00594238	-0.0028108	8.0428e-05	-0.00427985	0.0181199	-0.00762466	-0.00266637	0.00317899	0.00512084	-0.000867602	-0.00140918	-0.00361246	-0.00834523	-0.00326128	-0.00231758	4.43278e-05	-0.00307301	0.00251056
MRP63	0.000746423	-0.00417009	-0.00171074	-0.00581509	-0.000210776	-0.00641734	-0.0082489	-0.00683264	0.00538412	0.00289783	0.00161582	0.0032645	-0.00200121	-0.00154803	0.00870871	-0.00661308	0.0523395	0.00315216	0.00160546	0.00544865	-0.010488	0.0358285	0.00767308	-0.00452994	0.000699871	0.002962	-0.00107268	-0.00996785	-0.0049524	-0.00592915	-0.00956729	-0.000386293	0.00906136	-0.00320593	0.00744722	-0.00486714	-0.00306462	-0.00108865
MRPL10	-0.000731881	-0.006962	0.00230853	-0.00120973	-0.00297135	-0.00836423	-0.0110496	0.00585161	0.00497472	0.00423482	-0.000437685	0.024981	-0.00296974	-0.00518754	-0.0100479	0.0022187	0.00582586	-0.00401654	0.00501689	0.000709697	-0.00352408	-0.0112448	-0.00233838	-0.00103767	0.0049355	-0.00114318	-0.00728387	-0.00144743	0.000519138	-0.00129919	-0.00388824	-0.00532056	-0.000852336	0.00247164	-0.00398153	-0.00295747	-0.0066999	0.000119611
MRPL11	0.00167464	-0.00304527	-0.00976482	-0.00475458	0.00405082	-0.00187722	0.0010014	0.000751975	0.000605132	-0.00323037	0.00368371	0.00785308	-0.00500033	0.000712013	-0.00442357	-0.00832248	-0.00299849	0.00668711	0.00553468	0.00379496	0.00585699	0.0137542	-0.000660921	0.00236519	0.00113008	-0.00209312	-0.00143087	-0.000188125	0.0020218	-0.00634808	-0.00223969	-0.00373887	0.0053351	0.000352237	-0.00795788	-0.00116114	-0.00081486	-0.0032287
MRPL12	-0.00310078	0.00928547	0.00563027	-0.000609252	0.00454436	-0.000210603	0.00186756	0.00815542	-0.00471129	0.00208024	-0.00174788	0.00322411	-0.000794344	-0.00638198	0.000588649	-0.000442586	0.00328844	-0.000427755	-0.00191137	-0.000716461	-0.0036243	0.020615	-0.00171518	0.00407337	0.000848313	-0.000581328	0.000342985	-0.00113891	-0.00375184	0.00339893	-0.000438311	-0.004402	-0.00474547	-0.003176	-0.00380297	-0.00584828	0.00118195	0.000265004
MRPL13	-0.00512391	4.81641e-05	0.00569159	0.00254698	0.00132501	0.00843048	0.00300109	0.0532012	0.000704002	-0.00780116	-0.00419545	-0.000725606	-0.00309857	0.00164366	-0.00223548	-0.0054945	-0.00304571	0.00296313	0.000430239	0.00293556	-0.00353294	0.000481799	-0.00089447	0.00260168	0.0026596	0.00204113	-0.000713474	-0.0036781	-0.000768157	-0.0097453	0.00387935	-0.00298687	-0.0042452	-1.32424e-05	0.00581059	-0.00313909	-0.00356303	-0.00750541
MRPL14	-0.00247064	0.000605944	-0.00245606	-0.00240937	0.00273448	-0.00120859	0.00491258	0.0025506	-0.00194143	0.00730395	-0.00620573	0.00694438	-0.00239918	-0.00502025	0.0080394	-0.00506068	-0.003069	0.00192446	-0.00598196	4.92369e-05	-0.00667324	0.00530472	0.00750884	-0.00444365	-1.3612e-05	0.00778793	-0.0033857	-0.00164919	-0.0068452	0.000145386	0.000383916	-0.00522799	0.000376592	-0.000853033	-0.0057731	-0.0043742	0.00611564	-0.00285591
MRPL15	0.00242864	-0.00561331	0.00200657	0.00259352	-0.0056114	-0.00282208	0.00428761	0.0305753	0.00264001	-0.00400179	0.00526475	-0.00138565	-0.00396658	-5.28664e-05	-0.0175636	-0.00544619	-0.0195805	0.0061923	-0.00557143	-0.0051024	0.00411791	0.00340671	0.00259097	0.000226936	0.00383951	-0.00023401	-0.00295207	0.000997109	-0.00347293	-0.00717889	0.00212254	-0.00591285	-0.00138437	-0.00787506	0.000832118	-0.00491161	-0.00692914	0.00158515
MRPL1	-0.00259543	0.00383856	0.00819501	-0.00233418	0.00182038	-0.0118913	-0.00252011	0.0102952	-0.0054996	0.00019006	-0.00351178	0.0202663	-0.00445489	-0.00396561	0.00674669	-0.00307177	0.00237001	0.0504144	-0.00475527	-0.0026018	-0.00987779	-0.00109986	0.000921166	0.00136749	0.00294179	-0.0021069	0.000520838	-0.000320409	-0.00518753	-0.00345512	0.00869238	-0.00267377	-0.00628754	0.0018365	-0.0046928	-0.00537428	-0.0108953	0.00290477
MRPL16	-0.0103812	-0.0108207	-0.00873226	-0.006196	-0.00144913	-0.00172448	-0.00789076	-0.0095679	0.00509805	-0.00296343	-0.000605538	-0.00369432	-0.00524194	-0.000633092	-0.0192784	-0.00183316	0.00327941	0.00835399	0.00374352	-0.00375096	-0.00443475	0.0156468	0.0010667	0.00180328	-0.00141912	-0.00500796	-0.00425932	-0.000471832	0.000342694	0.00272767	-0.00637821	0.00195453	-0.00763443	-0.00543464	0.00370367	0.00338703	-0.00805709	0.000525598
MRPL17	-0.00633363	0.00396973	0.00166311	0.00474891	-0.00157459	-0.00912926	0.0048865	-0.00441362	0.000988312	-0.00212535	-0.00677412	0.00518632	-0.000541109	-0.00418239	0.0128245	0.00498443	-0.000690748	-0.0004678	0.00458456	0.00143195	-0.00331591	0.00122316	-0.00148739	0.00472678	-0.00161132	0.00353624	-0.00276549	-0.000828961	0.00266659	0.00400832	0.010992	-0.00754998	-0.000801675	-0.00497665	0.00121014	-0.00415115	-0.00486356	0.000391791
MRPL18	-0.00213442	0.00259856	-0.00252291	-0.00194965	0.00108364	-0.0124159	0.00123908	-0.00147744	0.000469251	0.000311239	-0.00668734	0.000347355	0.00134862	-0.00474361	-0.00509601	-0.00329543	-0.00394922	-0.0065297	-0.00190237	0.000449998	-0.00437248	0.00380017	-0.000375481	-0.00637936	-0.00225225	0.00449357	0.00687794	-0.00289686	-0.00147432	0.00738873	-0.00111468	-0.0114257	-0.00705289	-0.00315713	-0.00528738	-0.00193563	0.000447368	0.00165395
MRPL19	-0.00389885	-0.00329315	0.00331849	-0.00523956	-0.00191901	0.00481247	-0.00419901	-0.00499987	-0.00351602	-0.0033675	-0.00358823	-0.00592612	0.000885726	-0.00233177	-3.67302e-05	-0.00825355	0.000499724	-0.00848157	-0.00881937	0.00559013	0.00265408	-0.00346154	0.00330791	0.000814274	0.00554294	-0.00194159	-0.0110793	-0.000544375	0.00682227	-0.00380645	0.00175639	-0.00781726	0.00429466	0.00110308	0.00128819	-0.00334753	-0.00429447	0.00295187
MRPL20	0.0007589	0.0013594	-0.00385031	-0.00135161	-0.00727559	0.022513	0.00344223	-0.00548051	0.0053532	0.00059999	-0.000211097	0.00172515	-0.000486006	-0.00246618	0.000258706	-0.000648871	-0.00470392	0.00179748	-0.00466432	-0.00485493	0.00215317	0.00266502	-0.00145418	-0.00113387	0.0028668	0.0025681	0.00278053	-0.000153801	0.000580894	-0.00136395	-1.94231e-05	-0.00467211	0.000772351	-0.000348009	-0.000261937	0.00100239	-0.000639207	7.96263e-06
MRPL21	0.00693991	-0.00672106	-0.00388955	0.00964153	0.00124423	0.00316268	0.00157065	0.00430795	0.000209572	0.00664146	0.00475971	0.0141486	-0.00419903	-0.00242239	0.00947711	-0.0047992	0.000680293	-0.00199732	-0.0139159	-0.00829612	-0.00335142	0.00609392	0.00608108	0.000774788	0.00642327	0.00246411	-0.00191661	-0.00435948	-0.00471526	-0.0100317	0.00705614	-0.00172074	-0.0150285	0.00357143	0.00310536	-0.00465019	-0.00462297	0.00568178
MRPL22	0.00300016	0.00118326	0.00165488	0.00454191	-0.00419422	0.00726937	0.0032313	0.000375538	-0.00130003	-0.00784506	-0.00128236	-0.00127889	0.00167136	0.00164547	0.00371287	0.00371199	0.00472057	0.00928843	-0.00788086	0.000521096	0.00144592	0.0131395	-0.00169616	0.000283219	-0.00430508	-0.00269176	0.00456788	0.00354241	-0.000560792	0.00925298	0.00192802	0.00251892	-0.00396217	-0.00317608	-0.000349969	-0.00316325	0.0003629	0.00347425
MRPL23	-0.00108501	0.00192125	-0.00118846	0.00273257	0.00338064	-0.0108183	0.00524158	-0.0038277	-0.00589773	0.00468177	-0.00117108	0.00586916	0.000416316	-0.00183706	0.000107809	0.000730432	0.00216626	0.0107098	-0.00598574	0.000196592	0.000182792	0.0178534	-0.00104503	0.00421388	0.00262768	0.00244521	0.0010295	-0.00325984	0.00326677	0.00630228	0.00507577	-0.00307341	-0.00418997	0.00691509	-0.00223929	-0.00265747	-0.00259693	6.05177e-05
MRPL24	-0.0024025	0.00213708	0.00085247	-0.000228585	-0.00573517	-0.00472068	0.00205729	0.0145537	-0.00137263	0.00926617	0.00509105	0.00840405	4.7325e-05	-0.00159321	0.00674824	-0.00541195	-0.00708725	0.00251796	-0.00310255	0.000747239	-0.000526798	0.0019867	-0.00143862	0.0030804	-0.00276896	-0.00012358	-0.00337976	-0.00171596	0.00296134	0.00408853	0.00254687	-0.0018626	-0.00130746	-0.00312031	0.000302418	-0.00311886	-0.00544315	0.00297014
MRPL2	0.00223592	-0.00169979	-0.00303374	-0.00131055	-0.00360605	0.00281811	0.00198986	0.00144814	-0.00339046	0.007316	2.17279e-05	0.00430017	-0.00655067	-0.000358201	0.00429872	-0.00404155	-0.00569316	-0.0074972	-0.00686486	-0.000196851	-0.00723133	0.00696485	0.00117815	-0.001303	0.00592116	-0.00304297	-0.00277762	-0.000461116	-0.00269399	-0.00104999	0.00279468	-0.00200729	0.00451069	-0.00287905	0.00157009	-0.00519057	-0.00048439	0.000851591
MRPL27	-0.00024263	-0.00327774	-0.00209153	-0.00166128	-0.00473942	-0.00463793	-0.000441527	-0.00452069	-0.000606733	0.0103026	-0.000576765	-0.00303095	-0.0024516	-0.00398441	0.0158296	-0.00283143	0.00215935	-0.00226776	-0.00454338	-0.00533832	-0.00719094	-0.00621233	-0.00219175	0.00280463	0.000924217	0.00452475	-0.00612122	0.00517609	0.000587562	-0.00334707	0.00983624	0.00251614	0.00185453	-0.00592864	-0.000109028	-0.00298823	-0.00326386	0.000560383
MRPL28	0.00143892	-0.00153476	-0.00368517	-0.00369019	-0.00209211	0.0042226	-0.00293576	0.00138698	0.000942511	0.00298601	-0.00159991	0.00477649	-0.00138157	-0.00398729	0.00596747	-0.00368342	-0.000402701	-0.00284605	-0.00505731	-0.00360778	-0.00655055	0.00751837	0.000757526	-0.00404514	-0.000604622	-0.00441633	0.00487875	0.00130075	0.0056293	-0.000730836	0.00328124	-0.00456829	-0.00355837	0.00392745	0.000514946	-0.00492719	9.0371e-05	-0.00547654
MRPL30	0.000737193	5.06889e-05	-0.002955	0.00124752	-0.00338119	-0.00655238	-0.00163926	-0.00254045	-0.00211433	0.00264663	0.000793843	0.0221945	-0.000941806	-0.00101794	-0.00501954	0.0032578	0.00245588	-0.000184772	-0.00807282	0.00827708	-0.00332173	-0.0048913	-0.00156695	0.00291608	0.0128909	-0.00238412	-0.0076612	0.00111114	-0.00510685	-0.00463595	-0.0155984	-0.00038482	-0.000585683	0.00294918	-0.00359141	-0.000930453	0.0039871	-0.00175747
MRPL3	0.00186408	0.00145884	0.000165029	0.00230718	-0.00180171	-0.00197975	0.000538248	0.00894459	0.00125698	0.00102837	0.000846846	0.0108203	-0.00430245	0.00102838	-0.00768556	-0.00522577	-0.00419588	0.00507119	0.00146727	0.00514932	0.00085501	0.000339084	-0.00277606	0.00158764	-0.00496359	0.00411791	0.00286488	-2.46511e-05	0.0108723	0.000898108	-0.000408312	-3.13125e-05	-0.0108611	0.00306486	-0.00141715	-0.00143675	-0.00193496	0.00479434
MRPL32	-0.00537356	0.00302717	0.00145674	-2.61389e-05	-0.00602816	-0.000239449	-0.00478478	0.00625672	-0.000318626	-0.00445265	-0.00951452	0.00123013	-0.00289139	-0.000605429	0.000898345	0.00593125	0.00327836	0.00314165	-0.000304222	-0.00197809	0.0228458	-0.00244106	0.000719281	0.00128641	0.000427912	-0.00221908	0.00219711	-0.0010239	-0.00275216	0.0111345	-0.00198945	0.016646	0.00612846	-0.00552858	-0.0025019	-0.00142529	-0.00351864	0.00307314
MRPL33	-0.00115292	-0.00154934	-0.00121491	0.000889808	-0.00642942	0.0105263	0.000365818	-0.00399112	0.00759993	0.00651211	0.00200457	0.00740136	-0.00176644	-0.00348679	0.01316	-0.000337022	0.00134496	0.00505706	0.00208609	0.00391973	0.00740304	6.22783e-05	4.38486e-05	-0.00560678	-0.00410333	0.00659187	0.000266249	0.0101697	0.000898163	-0.0161851	-0.00892601	0.00122838	-0.00190503	-0.0108456	0.0046629	-0.00225913	0.00136898	-0.00610659
MRPL34	-0.0037287	-0.00194678	0.0043242	9.30637e-05	0.000869805	-0.00291524	0.000876936	0.00165074	0.00507327	0.00510764	-0.00708869	-0.00524141	0.000335687	0.0001999	0.00123106	-0.00248323	-0.000213061	-0.00257994	0.000373513	0.00368857	-0.00096389	0.0444144	0.0016902	-0.000140046	-0.00158013	0.00251268	0.00317424	-0.00315083	-0.00452095	0.00119246	0.00183859	-0.00604744	-0.0038117	-0.00318005	-0.00351373	0.00204969	-0.00373495	0.00121166
MRPL35	-0.00951405	0.00522108	0.00393918	0.0078924	0.00111472	-0.00948245	0.000863069	-0.00295302	-0.00897492	-0.0055486	0.0031287	-0.00172432	-0.00178072	-0.0048177	0.0125218	0.00358709	-0.00634875	-0.00253899	0.000759708	-0.00102834	-0.00426597	-0.00726356	-0.00346698	0.00774492	0.0179266	-0.000831995	-0.00934245	-0.0014986	0.00432507	-0.0048186	-0.00229792	-0.00407643	-0.00325018	-0.00798653	0.00503983	-0.00486067	0.000813463	0.00757033
MRPL36	0.0102309	0.000985117	-0.00268804	0.00114167	-0.00473574	-0.00617405	-0.00835754	-0.00483884	0.00103572	0.00376248	-0.00518597	0.000747887	-0.00443463	-0.00616711	0.00367651	-0.00694063	-0.00205264	-0.00110391	-0.00497111	-0.00274169	-0.0101015	0.00571602	0.00402578	0.00158509	0.00584161	2.06975e-06	-0.00364533	0.00526596	-0.00804536	-0.00373483	-0.0118367	-0.0058615	0.00726015	-0.00605233	0.00188662	0.00256033	-0.0100189	-0.00214745
MRPL37	8.36914e-05	0.0029823	-0.000471965	-0.00194382	0.00379705	0.0331986	0.00251138	0.00287442	-0.00636849	0.000793615	0.00418288	0.0102693	-0.00072633	-0.000116951	-0.000880065	0.000300706	0.00137842	-0.00551289	0.000531528	-0.00109173	-0.00193692	0.000535701	-0.00261882	0.00251214	0.00721421	-0.00120537	0.0108627	-0.0024178	0.000215307	-0.000650195	0.00310373	-0.00753643	0.00150883	0.000807414	-0.00194913	-0.00207789	-0.000705455	-0.000451877
MRPL38	-0.00222088	0.00460827	0.000212749	6.53966e-05	-0.000671783	0.00219299	-0.00798402	-0.00279331	-0.00540519	0.00254541	-0.000798699	0.00490997	-0.00244448	-0.00274183	0.00815652	-0.00622586	-0.00405318	-0.0047055	-0.00290159	-0.00207344	-0.000978718	0.00799896	-0.000284152	0.00249268	-0.00840133	0.00255595	0.00198749	4.38492e-05	-0.00192658	0.00207753	0.000196338	-0.00300483	-0.00413319	-0.00120531	-0.00600134	-0.00389487	0.000160816	-0.00419653
MRPL39	0.00422691	0.00220786	-0.000741564	0.00419023	-0.000547337	0.00151519	0.0100409	0.0091572	0.00674791	-0.0116725	0.000406333	0.00640237	-0.000604718	-0.00215554	-0.0124746	0.0152492	0.00703106	-0.00417611	-0.0167279	-0.0161848	-0.000767127	-0.00722965	0.00484333	-0.00989895	-0.00124528	0.000424641	-0.00977356	-0.0127436	0.00459431	0.00391815	0.00509161	0.00103659	-0.000713169	-0.0109958	0.00262102	-0.000928227	-0.00169101	-0.00383833
MRPL40	-0.000445438	0.000664726	-0.00213006	-0.00206902	-0.00305331	0.00462211	-0.00256027	-0.00435067	0.00560856	0.0384424	-0.00460529	0.00638239	-0.00462831	-0.00164669	0.0081868	0.00374269	-0.00636175	-0.00194352	-0.00320045	-0.0013012	-0.00556927	-0.00525407	-0.0027234	-0.00292094	0.00134708	0.00773013	-0.00311793	-0.00556952	-0.00191827	0.00737483	0.00438571	-0.00607022	-0.00177638	0.00327057	0.00348518	-0.00119857	-0.00577573	-0.0100368
MRPL41	0.0001388	-0.00294698	0.000961861	0.00406598	-0.0101752	0.000826055	0.00222082	-0.00174816	-0.00702761	-0.00269804	-0.00475075	0.0127938	-0.000244423	0.000339016	0.0121772	0.00323577	-0.00672968	-0.000240293	0.000316812	-0.00252392	0.00310373	0.0257537	0.00187777	-0.00328527	-0.00546965	0.015766	0.00132401	-0.00445582	-0.000502867	0.00666485	-0.00247448	0.00062072	-0.0019205	-0.00127625	0.00105947	-0.00123566	-0.00177415	-0.011454
MRPL42	0.00237315	-0.00168173	0.00178754	0.00155221	0.00728921	-0.000885531	0.00429357	0.000801553	0.00426292	-0.00628123	-7.37323e-05	0.00571781	-0.00229383	0.000986111	0.00227915	-0.00158893	-0.00268735	0.00344621	-0.00519826	0.00514702	-0.000114721	8.04503e-05	0.00353363	0.0276582	-0.00288562	0.00487753	0.00847103	0.00461314	-0.00644129	0.000627254	0.0110561	0.00289984	-0.000546731	0.00510375	0.00571233	-0.00377726	0.00201789	0.00441742
MRPL42P5	0.000639033	0.000217642	0.000651202	-0.00171954	0.0063507	0.00244559	0.00151544	-0.00552284	0.00397502	0.00354193	0.000492704	0.0140175	-0.004201	0.00038648	-0.00201795	-0.00251179	0.00949746	-0.00560588	0.00126688	-0.00124675	-0.00152576	-0.000131721	-0.000783785	0.00120789	0.00178944	0.009243	0.000845991	0.00403286	-0.00150279	0.00419328	0.00156367	0.00750243	0.00811674	-0.00368518	0.00746094	0.00368174	-0.00678729	-0.000739768
MRPL43	-0.00020278	-0.00474964	-0.000267827	0.00242127	-0.00468282	-0.00153	-0.00229086	0.0035398	0.0067675	-0.000454362	-0.000785011	0.0128744	7.68927e-06	-0.00199621	-0.000950833	0.000406638	0.00196464	0.00266303	0.000489405	-0.00172132	-0.00335809	0.00583005	-0.00310818	-0.00609815	-0.000724028	-0.00226221	0.00661796	-0.00411022	0.000854366	0.000524875	0.000512653	0.00169206	0.00394567	-0.00158647	-0.00168997	-0.00610152	0.00227886	0.000626617
MRPL44	-0.00301372	0.00127358	0.00449692	0.00310654	-0.011816	0.00118451	0.00271944	-0.00331544	0.00205678	0.00441256	0.00504154	0.015561	-0.0035394	-0.00637288	-0.0132134	-0.00148763	-0.00513867	0.00559193	0.00918909	0.00402722	-0.00489491	0.00494986	-0.00259275	0.00467342	0.0174644	-0.00293582	-0.00115901	-0.000447653	-0.00715342	-0.00610134	0.00889153	-0.00521697	-0.00800791	0.00311343	-0.00598599	-0.00347087	-0.00591081	0.00218716
MRPL4	-0.00114221	-0.00395876	0.000452459	-0.000617752	-0.000191396	0.00043717	-0.00530443	0.00216765	-0.00281976	-0.00471087	-0.000966442	0.00759156	-0.00202158	-0.00434092	0.0012226	-0.00296275	-0.00202762	-0.00309454	-0.00200643	-0.00209754	0.000733641	0.0246245	0.000606393	-0.000794024	-0.00434538	-0.0002086	-0.00493058	-0.000552194	-0.00243501	-0.000773099	-0.00225844	-0.0012125	0.00151284	-0.000587396	-0.00120559	-0.00444542	0.00169482	-0.000532586
MRPL45	-0.00484795	-0.00517951	-0.00418297	0.0030161	-0.002964	-0.00873948	-0.00391381	0.0068519	0.00162045	-0.00501032	0.00240184	0.0359099	-0.00301556	-0.00152342	-0.00347258	-0.00343484	-0.000900402	-0.00199743	0.00392887	-0.000243181	-0.00864619	-0.0129993	0.000715176	-0.00127943	0.00595826	-0.00386946	-0.00278665	-9.43471e-05	-0.00847403	-0.00303555	-0.00834593	-0.00635162	0.0018132	-0.000783328	-0.00540084	0.000793627	-0.000848604	-0.00237588
MRPL46	-0.00258172	-0.0026759	0.00633138	-0.0047176	0.00207972	-0.0020357	0.00155884	0.00134174	0.00101742	0.00441544	0.00148133	0.00415863	-0.00288448	-0.00162861	-0.00203502	-0.00341456	-0.000264628	-0.00390553	-0.00407485	-0.00499831	-0.0044731	-0.00796721	-0.000531902	-0.00163417	0.00533113	0.0482675	0.00103542	-0.00139412	0.00322173	-0.00814262	0.00830103	0.00265293	0.00557563	-0.00567289	0.00309146	-0.00717477	-0.00721226	-0.0034741
MRPL47	0.00721387	-0.00157201	0.00764798	0.000559307	-0.00516842	0.00363451	-0.00166514	-0.00341746	-0.00129104	-0.00138764	0.00491149	0.0021455	-0.000959931	-0.00559128	0.000223631	0.000438047	0.00205597	0.000424167	-0.0102846	0.000663848	-0.00425594	0.000526791	-0.00912028	0.00102949	-0.00379866	0.00565395	0.0023503	0.0048124	0.000258931	-0.00144497	0.00674865	-0.0039445	-0.00575224	0.000728405	0.00383265	-0.0042615	0.00339293	-0.00158406
MRPL48	0.00587865	0.00658599	-0.00177163	-0.00300376	-0.00230607	0.0011875	0.00880403	0.0118214	0.00307108	0.0076246	0.00338375	0.00190114	0.0157864	-0.00124919	0.000334954	-0.00272251	0.00164206	-0.00281148	-0.00825544	-0.0061339	0.000543565	-0.00131309	0.0033855	0.0077739	-0.00622979	0.00132612	0.00789571	0.00372517	-0.00228909	-6.84502e-05	0.00166793	-0.00190484	-0.00540091	-0.000981903	-0.00450514	-0.00211667	0.00170899	0.00234858
MRPL49	-0.00567501	-0.00537794	-0.00108801	-0.00074524	0.00107556	-0.0013695	-0.00200248	-0.0037151	0.00880268	-0.0029201	-0.00185642	0.017542	-0.00709952	-0.00566931	-0.00781288	-0.00363013	-0.000118572	0.00123836	0.00693653	-0.00315421	-0.00219686	-0.00538703	0.000333068	-0.000585056	0.00673474	-0.00299514	0.00900581	0.00166108	-0.00665526	-0.0181285	0.00306084	-0.00897592	-0.00997469	0.0107547	0.00316377	0.00110045	-0.0103601	-0.00706562
MRPL50	0.000570089	0.00529982	0.00460626	-2.25524e-05	-0.00521226	-0.00331381	0.00122906	0.000345865	0.00382785	-0.000462317	0.00325197	-0.00307796	-0.0051274	-0.00170758	-0.00789245	0.0082605	-0.0052084	0.0128109	-0.00258234	0.00486253	-0.00555735	-0.00526413	-0.00450785	-0.00753267	0.00194476	0.00852318	-0.00381643	0.00312373	-0.00562236	0.0018442	0.00506156	-0.00407969	0.00264214	-0.00713737	0.000833148	-0.00351726	0.00149722	0.00835033
MRPL51	0.00648136	0.00510896	-0.00354961	0.00511863	0.001611	0.000585146	-0.00211375	0.000889034	-0.00496129	-0.00524626	-0.000378668	0.0110865	0.00287642	-0.00541099	-0.00489815	-0.00446441	-0.00189426	-0.000566705	0.00639855	-0.00364715	0.00337117	0.000586202	-0.00221144	-0.00271991	0.00239554	0.00173632	0.0014464	0.00352082	-0.00301453	-0.00434091	-0.000462164	-0.00653858	-0.00449475	0.00280291	0.00173873	-0.00183346	8.39439e-05	-0.00255318
MRPL52	-0.00524809	-0.00280243	-0.000366542	-0.00355288	0.00311255	-0.00224593	-0.000501107	-0.00271977	0.0114792	-0.00197379	-0.00448102	0.00184576	-0.00176744	-0.00397282	0.00551078	-0.00895972	0.00493138	-0.00179096	-0.00503009	-0.00523126	-0.000933429	0.00768045	-0.00368961	0.00589274	-0.000398587	-0.000650791	0.00382439	0.000522197	-0.00173702	-0.0100554	-0.000802716	0.000249325	-0.00117076	0.00080574	0.0040143	-0.00240643	-0.00359449	0.00377384
MRPL53	0.00234433	-0.00210161	0.000184502	0.00277847	-0.00247126	0.000113478	0.000689723	0.000466235	0.00137095	-0.00322782	-0.0015174	0.0140634	-0.00197917	-0.00337123	0.00704927	-0.00191807	-0.00698535	0.00749839	-0.000590582	-0.000171572	-0.00125576	0.0151501	-0.000341428	-0.00341354	0.00392815	0.000484303	0.00269154	-0.00111139	-0.00321961	-0.0019439	-0.00163014	-0.00253305	0.00247288	-0.000881339	-0.00322932	-0.000316458	-0.00102745	-0.00065104
MRPL54	0.00377371	-0.00577024	0.000143255	-3.41667e-05	-0.006825	-0.00416145	-0.00328601	-0.00355578	0.00418681	0.00686263	-0.00149366	0.00995739	0.000386415	-0.00157909	0.00757852	-0.000976637	-0.0073905	-0.000338255	-0.00674661	-0.00457042	-0.00959662	0.00409238	-0.00145305	0.00777329	-0.00301904	0.0032913	0.000851941	0.00182221	0.00322879	-0.00351709	0.00773513	-0.00572929	-0.000987752	-0.00451912	0.000749431	-0.00155446	-0.001855	-0.000847292
MRPL55	-0.00250081	-0.00313369	-0.00546898	0.000280403	-0.00369602	0.00658955	-0.00302258	-0.00146597	1.38261e-05	0.00464055	0.000182818	-0.00302811	-0.00365836	-0.00135603	0.00952176	-0.00893257	-0.00198327	-0.002079	-0.00356503	-0.00212076	-0.000832398	0.0138584	-0.00129782	-6.82354e-06	0.0015251	7.68995e-05	0.00191023	-6.07021e-05	0.00287048	0.00513482	0.00209589	-0.00228932	0.00296744	0.003355	-0.00121693	-0.0035446	0.0051417	0.00378493
MRPL9	0.000743662	-0.00702987	0.000520831	-0.000998558	0.00264895	0.0074558	0.0057612	0.0021532	-0.000644817	-0.00017455	-0.000168989	0.00323335	-0.00518525	-0.00217661	-0.00455401	-0.00943974	0.00671282	-0.00905356	-0.00401099	0.00116035	0.000273529	0.012972	-0.00216017	-0.000502209	-0.00251972	-0.000801658	0.00296132	-0.00609086	-0.00113567	0.0016099	0.00716418	-0.00353803	0.00328379	-0.00282874	0.00132041	-0.00220859	0.000129762	0.00144458
MRPS10	-0.000509592	-0.0172109	-0.0125348	-0.000755165	-0.00571091	0.00111935	-0.00398346	0.000588255	-0.00987015	0.00551412	-0.00345852	-0.00636115	-0.00280785	-0.00604426	0.00775003	0.00446605	0.0038909	-0.00687787	-0.00847159	0.000442743	-0.00201597	-0.00303748	0.000119416	-0.00635383	0.00477116	0.00527819	0.0024691	0.00019311	0.00274452	-0.00404952	0.000981001	-0.00775152	0.00106011	0.00397368	0.0016342	0.000409167	-0.00304701	0.000593694
MRPS11	-0.00493846	0.00177084	0.000762412	0.00114816	0.00778796	0.00343125	0.00147983	-0.00458635	0.0030852	0.00404887	-0.00361283	0.000815344	-0.00582535	-0.00479407	0.00647089	-0.00259669	-0.00643566	-0.0034476	-0.00718207	0.00130413	-0.00275876	0.00211613	-0.00128666	0.00206862	0.00184778	0.0507104	-0.00207629	-0.00201306	-0.00283723	-0.0102213	0.00596016	-0.00240879	0.00179668	0.00128924	-0.00140243	-0.00604511	-0.00622243	-0.0013648
MRPS12	-0.00335796	0.0142362	-0.00101236	0.000176247	-0.00460834	0.0135264	-0.00209952	0.00116574	-0.00273927	-0.0033125	-0.00373787	0.00194818	-0.000441502	-0.00438225	0.00446955	-0.00225244	-0.000270035	-0.00421407	0.0124904	0.00546306	-4.14693e-05	0.0184532	-0.00223007	0.00400425	0.00487513	-0.00220806	-0.00131305	-2.68507e-05	-0.00244241	-0.000962821	-0.000443531	-0.00614961	-0.000692657	-0.00206959	-0.00131044	-0.00498472	-0.00228901	-0.00314364
MRPS14	-0.00858017	-0.00243581	-0.00305782	-0.000308821	-0.00103714	-0.000295623	-0.00643509	-0.00185461	0.00165035	-0.000995424	-0.000728702	-0.00814084	-0.00992823	0.00428141	0.0129239	-0.00919969	0.0177385	-0.00219436	0.00102303	0.0023369	-0.00133765	0.00713328	-0.00180005	-0.0094233	0.00074324	-0.00807804	-0.00307574	-0.00341008	0.000198038	-0.017509	-0.00853423	-0.00293563	-0.00290442	-0.0104949	0.00743489	0.00245876	-0.00685099	-0.00633043
MRPS15	2.07118e-05	0.000263288	0.00159848	-0.000447815	0.00163487	0.0212792	0.000476109	-0.00466088	0.00161985	0.0016501	-0.000965574	0.00205574	0.00211361	0.00325255	0.0047505	0.000810698	-0.00103218	1.98749e-05	-0.00744606	-0.000313064	0.000409915	0.00199947	0.00135191	0.000478076	0.00220377	0.000194688	0.00562088	-0.00185569	-0.00226741	0.007455	0.00217444	-0.00432638	0.0035963	-0.00183891	-0.00172277	0.00224263	-0.000420125	-0.00198292
MRPS16	0.000936957	-0.00260735	0.000445375	-0.00424437	-0.00423004	0.00163066	-0.00351842	0.00131314	0.00370079	-0.00255761	-0.00174327	0.00489095	-0.0010769	-0.00493711	0.00776512	0.00610764	-0.00466237	-0.00562258	-0.00317011	0.00177206	-0.00784917	0.000624708	-0.00545661	-0.00675958	0.00557339	-0.00744616	0.00496186	-0.00632317	-0.00359344	-0.0112496	0.000119647	-0.00323711	0.00468543	-0.00311783	-0.00272945	-0.00349936	-0.002914	0.00453492
MRPS17	0.00426167	-0.00170885	-0.0052284	-0.00164654	0.00508719	-0.000447573	-0.00892552	-0.0110726	0.00795359	-0.00571313	0.00791055	0.0117469	-0.00112588	-0.00352896	0.0130421	-0.00628962	-0.00437533	0.00343247	-0.0161919	-0.00687615	0.00723844	0.00162716	-0.00435712	-0.00577309	0.00523806	0.000947416	-0.0123051	-0.00013266	-0.0151848	-0.00292055	0.00316411	-0.00694685	0.00942519	0.00240634	0.000321059	-0.00587147	0.000115659	-0.0109236
MRPS18A	0.00315027	0.00475964	-0.0022292	-0.00442128	0.00320142	-0.00321767	-0.00140575	0.00464146	0.000879288	0.0050213	0.000598508	-0.00239311	-0.00304988	-0.00220993	0.00644809	-0.00430579	-0.00126001	-0.00347289	-0.00773715	-0.00423433	-0.00673897	-0.00459298	0.00278618	0.0107708	-0.00428265	-0.000115879	0.0141758	0.000244201	-0.0088576	-0.00193082	0.00184243	-0.00737259	0.0127609	-0.000814828	0.00259631	-0.00319835	0.000822142	-0.00244807
MRPS18B	-0.00445041	-0.002581	0.00240945	-0.00680406	-0.00393165	0.00354371	0.0049989	0.0115747	0.00454403	-0.00090636	-0.000429642	0.0123561	0.00164247	-0.000221057	-0.00702144	-0.00419744	-0.000661928	-0.00978191	0.00391142	0.000824953	0.000489208	-0.00414699	0.00399553	0.00686843	0.00960546	0.00154066	0.00115914	-0.000119212	-0.00256264	-0.00494899	0.012017	-0.00596706	-0.0137427	0.000502406	-0.0016634	-0.00328194	-0.0070912	0.00227981
MRPS18C	0.00610031	-0.00229873	-0.00150246	-0.00252789	-0.0101293	0.00389506	-0.00164462	-0.00442635	0.00131136	0.000258286	-0.000459886	0.00721638	0.000901349	0.00244763	0.00881848	-0.00346719	-0.00617245	0.0477089	-0.00135762	-0.00439182	-0.00476807	0.000736527	0.000669007	-0.00618062	-0.000863531	-0.00498879	0.00235702	0.0096838	0.00175778	-0.0114142	0.0270581	7.92142e-05	-0.00691802	-0.00521849	0.00335082	-6.2353e-05	-0.00725823	-0.00343267
MRPS21	-0.00506148	-0.00398066	-0.00364021	-4.95526e-05	-0.001176	0.000216448	-0.00176134	0.00172211	-0.00268269	0.00251834	0.00115333	0.00819687	-0.0066016	-0.00427857	0.00353635	-0.00418001	-0.0047009	-0.00798436	-0.00663913	-0.00151065	-0.0047369	0.00166292	0.000408446	0.00145091	-0.00224438	0.00162906	0.00851866	0.00194059	-0.00274939	0.00524377	2.68713e-05	0.00183833	0.00322851	-0.00301779	0.000417263	-0.00462939	-1.89839e-05	-0.0025762
MRPS22	0.000382768	-0.00406956	0.00675779	-0.00448522	0.000536897	0.00341162	-0.00331886	0.00150815	0.00792147	0.00499569	-0.00323451	-0.000835218	0.000484411	0.000589757	-0.00420757	0.00407025	0.00360315	0.00395681	0.000289541	-0.00507501	-0.000516551	0.000825856	0.000517587	-0.00213645	0.0020432	-0.0120929	0.00847476	-0.00337893	0.00601154	-0.00225261	0.0152963	-0.00553536	-0.0116893	-0.00163882	0.00109772	0.000569768	-0.000848935	0.0024314
MRPS23	-0.00407559	0.00201899	0.00521874	0.00082349	-0.00237119	0.00141517	-0.000227449	0.00675189	-0.00447416	0.00206536	0.00246884	-0.00224242	-0.00503075	0.000258014	0.0054299	-0.00622411	-0.00510048	0.00233084	-0.00257475	0.00159363	-0.00648833	-0.0126143	-0.00177246	0.00593777	0.0116684	-0.00431995	-0.000714141	-0.00237649	0.00259921	-0.0189759	-0.00224118	-0.00155892	0.0051769	0.00215871	-0.00360124	-0.00139811	-0.00907636	0.0281671
MRPS24	-0.00378417	0.0049998	-0.00053929	-4.08726e-05	-0.00404782	-0.00326772	-0.000638953	0.00338285	-0.00564248	-0.0071728	-0.00230194	0.0138409	-0.00391332	-0.000749454	0.00153463	-0.0101192	-0.00281026	-0.00168242	0.000158778	-0.00602953	0.021076	0.0103353	0.00320646	5.73526e-05	2.33345e-05	0.000740357	-8.48838e-05	-0.000692365	-0.00411899	-0.00598463	0.00150597	-0.0059567	-0.00601899	-0.00364402	-0.00257513	-0.00248958	0.00144139	0.00381103
MRPS2	-0.0037521	-0.00438617	0.00260105	-0.00181993	-0.000255315	0.00371983	-0.000188144	0.00305571	-0.000605298	-0.00115666	0.00121093	0.0204614	-0.000200485	-0.00282871	8.56393e-05	0.00508048	-0.00593902	0.000886782	-0.000579789	-0.00387682	0.000179549	0.00359426	0.002277	0.00258665	0.00264224	-0.00314747	0.00236569	-0.00234302	0.00403154	-0.00066066	0.00432511	-0.00245375	0.000610064	-0.00323137	-0.00282947	-0.00604402	0.00304702	-0.0014003
MRPS25	-0.00519656	-0.00291397	0.00530415	0.00363061	-0.00480726	-0.0114464	-4.21189e-05	-0.00180579	-0.00233499	-0.00155742	0.00224217	0.0092422	-0.00413994	-0.00185824	0.0103239	0.00491332	0.00168861	-0.00374875	0.00906639	-0.000359543	0.00337374	-0.00328032	-0.00252429	-0.00430394	0.00333809	0.00409574	-0.00261642	0.000330247	0.0226535	-0.00411556	-0.00296721	0.019786	-0.00241042	0.000251223	0.00101044	-0.0082547	-0.00186571	0.00458473
MRPS26	-0.00606546	-0.000696254	0.00031162	0.000602651	0.00114432	-3.0585e-05	-0.00291476	-0.000530081	-0.00218166	-0.00735761	0.00362393	0.00152929	-0.000127077	-0.00277828	-0.00513134	0.0004835	-0.00476466	0.00261877	0.00207472	0.00101555	-0.00397645	0.0348376	-0.00146552	0.0064283	0.000314135	0.00162993	0.00326309	0.00194248	0.00422479	0.0043692	-0.0062834	-0.00184837	-0.00157979	-0.00448624	0.000332469	-0.0021636	-0.00656221	-0.00694235
MRPS27	-0.00685867	-0.00595874	0.00654671	-0.00752539	-0.0039365	-0.00661336	-0.00192444	0.00507143	-0.00701179	0.00527658	-0.00178843	0.021033	-0.00356795	0.00122204	-0.0125623	-0.00492832	-0.00510328	0.00754501	0.0091654	0.000359155	-0.00201475	-0.0149383	-0.000154853	0.00567344	0.00690176	0.0090526	0.00235052	-0.00307391	0.00558395	0.00147462	-0.00318803	-0.00359585	-0.00837598	0.00607804	-0.00560247	0.000780457	0.000448534	0.00388347
MRPS28	-0.000430482	-0.00172366	0.00160638	-0.00152081	-0.00795121	-0.00144545	-0.000253098	0.02538	0.0107501	0.00378598	0.00908792	-0.00400175	-0.000478703	-0.0044742	-0.00777088	-0.00639348	-0.0021253	-0.00110465	0.00782946	0.00136735	-0.00726322	0.00264718	-0.000307159	-0.00463949	-0.00326268	-0.00252461	-0.00351752	-0.00130688	-0.0060006	-0.0106011	-4.12728e-05	-0.00162414	-0.00226109	-0.0065734	-0.000726843	-0.00113517	-0.00713938	0.00322545
MRPS30	0.00644743	0.00119266	0.00205098	-0.00449669	0.00299979	-0.0139182	-0.00339019	0.00395405	0.000154813	0.00581624	-0.000342483	0.0114006	0.000224451	-0.00819088	-0.00252159	0.000513229	0.00330351	-0.000676117	-0.00292195	-0.00633571	-0.0111511	0.0217312	-0.00141175	-0.00777649	0.00799602	0.000485207	-0.000297175	0.000354082	-0.00361885	0.00584853	0.00420656	-0.00944674	0.0142349	-0.0087402	-0.00133155	-0.000878755	0.00647182	-0.00525695
MRPS31	0.00263543	-0.00126895	0.00532441	-0.00944378	0.00129739	0.00425765	-0.0036807	-0.0037147	0.00487082	-0.00443292	-0.00633344	0.00901079	-0.00261071	0.00433143	0.00280023	-0.00405723	0.0683657	0.0139733	-0.00723689	-0.000206878	-0.00547585	-0.000962841	0.00133549	-0.00308604	-0.00349967	0.000511737	0.00189927	-0.00125759	-0.00435816	0.00859466	0.0126728	0.00663865	-0.00182823	-0.00366131	-0.00158809	-0.00247788	-0.00531199	-0.000417631
MRPS33	-0.00360897	-0.0115479	-0.00399084	-0.00551034	0.000728543	-0.00655209	0.00783628	0.00566665	0.00800926	0.00751943	-0.000544875	0.0121562	-9.68387e-05	-0.00151807	0.00013069	0.00654485	-0.00602715	-0.00146732	0.00523098	0.00382485	0.0498154	-0.00963354	-0.000989759	0.00149576	0.00141735	-0.00128481	-0.00241219	-0.00563109	-0.00225189	-0.00613915	-0.000695132	-0.00289097	0.0011947	0.00360116	-0.00400905	-0.00676622	-0.00364939	0.00684022
MRPS34	0.00120903	-0.0006841	-0.00021641	-0.0075595	-0.00238169	0.00501521	0.00272269	0.00123927	-0.0028421	0.00528574	-0.00296449	0.00744416	-0.00039746	-0.00651735	0.000136339	0.00592464	-4.27013e-06	-0.00524301	0.00071703	0.00318807	-0.00206156	0.0186724	-0.00205514	0.00195486	0.00058584	-0.000688066	9.71727e-05	-0.00251038	-0.00299458	-0.00881169	0.000204238	-0.0040346	0.00224828	-0.00456098	-0.00329176	-0.00505256	-0.00488629	-0.000267179
MRPS35	0.00532711	0.00409582	0.0048965	0.00715214	0.00230446	-0.000970168	-0.0050294	0.00396351	-0.00381626	-0.00351634	0.00268571	0.0163378	0.0021052	-0.00822644	0.00186958	-0.00535457	0.00970114	-0.00910106	0.00428016	-0.00205105	-0.00254023	0.000269482	-0.0019935	0.0048594	0.00590967	-0.00329349	0.00589683	0.00406628	0.00139991	-0.0104417	-0.00175747	-0.00525434	-0.000182371	0.00833461	-0.000415646	-0.00635492	0.000201547	-0.00154523
MRPS36	0.00513005	-0.00969136	0.00206688	-0.00704582	0.00192232	0.00246559	-0.000876651	-0.000506681	-0.0036415	-0.000438357	-0.00133494	0.00270246	-0.00432567	-0.000425906	0.00559276	-0.0018036	0.000402037	-0.00275099	-0.0106679	-0.0022503	-0.00741845	0.000484634	-0.000365328	-0.00182396	-0.00278018	0.00342306	0.00526187	0.00671789	0.0033605	-0.0104522	-0.0027102	0.00265174	-0.00570071	-0.00264499	0.00381167	-0.00103914	-0.000667467	0.0161059
MRPS5	0.00307544	0.00248709	0.00671832	-0.00370713	-0.005827	0.00677206	0.00223258	-0.000597912	-0.00680505	-0.000352556	-0.00077697	0.00985086	0.00213607	-0.00342483	0.00402171	0.000728715	0.00799316	-0.00585847	-0.00385722	-0.000705293	-0.00114314	-0.00531614	-0.0024641	0.00475548	0.0125627	0.00375391	-0.00217321	0.00389024	-0.00862018	-0.00399455	0.00350651	0.0132326	-0.00181299	0.00417124	-0.00180904	-0.00675721	0.00302315	-0.00189189
MRPS6	0.00169197	-0.00197299	0.000958699	-0.0040229	-0.00503734	0.000206242	-0.00461748	0.0111469	-0.0103506	0.00161807	-0.0163764	-0.00450146	-0.011893	-0.00914562	-0.00373838	0.0119855	0.0127771	0.00537471	-0.00315279	-0.00712727	-0.00914473	0.00195299	-0.0003313	-0.0135222	-0.0112301	-0.0127719	0.00440574	-0.00815036	-0.00462783	0.00197888	0.00125493	-0.00512211	-0.00433181	5.1591e-07	0.00470755	-0.00411197	-0.00400241	-0.00314585
MRPS7	0.00244999	0.00484419	0.00417625	0.0048289	0.00287442	0.00506154	-0.00112023	0.00535372	-0.00267471	0.00461557	-0.000423946	-0.00311135	-0.00237188	-0.00198414	0.00925539	-0.0123971	-0.00271041	0.00948078	0.00112472	-0.00168202	-0.00699945	-0.00584736	0.00387659	0.00331254	0.00338458	0.000395329	0.00223637	0.00146272	-0.00181969	-0.0085398	-0.00208805	-0.00501552	-0.00623186	-0.00239479	-0.00391918	-0.00277747	-0.00229543	-0.00443927
MRPS9	-0.00278048	0.00133439	-0.00191541	0.00645697	-0.00503028	0.00132356	-0.00888762	-0.00176555	-0.000330457	0.00679145	-0.00586235	0.000850007	0.00615716	-0.00608976	-0.00934823	0.00123818	0.00178639	0.00249963	-0.000551226	-0.00349063	-0.000156683	-0.00556905	0.00239376	0.000470836	0.00594155	-0.00555558	0.00182963	-0.000795308	0.00922971	-0.000597672	0.00691167	-0.00215713	0.0020695	0.00237291	0.000417719	-0.00467052	-0.00448844	0.00254325
MRRF	-0.0018751	-0.00786759	0.00306319	0.00465357	0.00142046	-0.00544522	-0.00236116	0.00253427	0.00540559	-0.00331524	0.00669232	0.00568963	0.00404637	-0.00270503	-0.0136534	-9.21417e-05	-0.00343068	0.0118795	-0.00513587	0.00195611	0.0053725	-0.0084338	-0.00302517	-0.000963202	-0.0057387	-0.00162839	-0.00313372	0.000756109	-0.0048832	0.0118662	0.00526622	0.0222354	-0.00496526	-0.00344618	-0.0069256	-0.00012609	-0.00105992	-0.00229806
MRS2	0.00486792	-0.00664196	-0.00869723	-0.00438097	0.000868125	-0.002745	0.0029084	0.00695648	-0.00758904	-0.00963583	0.00565056	0.00127922	-0.0107054	-0.00846103	0.000841472	-0.0045869	-0.00848179	0.00614954	-0.00070829	-0.00039622	0.00266588	0.0084355	0.0077728	0.0143651	-0.00494895	0.00440893	0.00221394	-0.00533046	0.00706702	0.00260494	0.00015216	0.00435227	-0.00282029	0.00676915	-0.0005655	-0.00772604	-0.00398614	-0.00773979
MRS2P2	0.00460976	-0.000607926	-0.00399535	-0.0141121	0.000751624	-0.00159567	0.00403763	0.00277292	-0.000931108	-0.00617	0.00893249	0.00755044	-0.0025341	-0.00474938	0.0104749	-0.00768667	0.00153411	-0.00504985	0.025351	0.00655891	0.00221509	-0.000594846	-0.00498114	0.00694898	0.00447304	-0.00156428	-0.00132013	-0.00250516	-0.00241063	-0.0039246	-0.00484682	0.00302204	0.0044431	-0.00708849	0.00305982	-0.00191317	0.000589669	-0.00696346
MRTO4	-0.0037428	0.00527411	0.00882212	0.00314258	-0.00485117	0.0314967	-0.000775491	0.00649718	-0.00682078	-0.00080309	-0.00159242	0.00872069	-0.00424759	5.59895e-05	0.00260966	0.000355865	1.25998e-05	-0.00242356	-0.00239071	-0.00242463	-0.0017744	-0.00196224	-0.00372354	0.00618907	0.00232331	-0.000689151	-0.00481004	-0.00229589	-0.000503153	0.00152042	-0.00245388	-0.00285228	-0.00285096	-0.00314248	0.00188071	-0.00106476	-0.00321569	0.00245241
MRVI1	-0.0045447	0.0014761	-0.00470886	0.00359694	-0.000616009	-0.00618568	0.00358461	0.00618394	-0.00622473	-0.00399708	0.00333782	-0.00569979	0.000767518	0.00182997	-0.00618074	-0.0143102	-0.00371544	-0.00428719	0.00191959	-0.00413773	-0.0076958	-0.00926145	0.00425244	-0.00231031	0.0106512	0.00729247	-0.00667679	-0.00103682	0.0101938	0.00824451	0.00166758	-0.0014215	0.0048247	-0.000854463	0.000307908	-0.0040223	0.000754574	0.00210142
MS4A10	-0.00325337	0.00972144	0.000495274	9.20301e-05	-0.0112777	-0.00728371	0.0103069	0.0023606	-0.00870831	0.000644357	-0.00170144	-0.00590791	-0.000132423	0.00282512	-0.00223647	0.00170673	-0.00263719	-0.000963522	-0.0048196	-0.00319446	0.000994941	0.0134996	-0.00230548	-0.000235203	-0.0189336	0.0048134	0.00348262	0.00539782	0.0061464	0.00549325	0.00630173	0.00115608	-0.00806581	0.0190794	0.00561088	-0.00131673	-0.00330534	-0.00130315
MS4A12	-0.0089923	0.00526847	0.000336052	-0.00123076	0.00700702	-0.00235105	-0.00430231	-0.00247462	-0.00964457	0.0197975	0.00748312	-0.00190061	-0.00891712	0.00547378	0.00838627	-0.00154743	0.00289437	0.00694877	-0.0149858	-0.000627904	-0.0022801	-0.000619939	-0.00209546	-0.00671165	0.000460319	0.00721605	-0.00031861	-0.00649653	-0.010439	-0.00116667	-0.00344499	0.00149743	-0.000498802	-0.00646143	0.0176489	0.00795158	-0.00560336	0.0124181
MS4A13	-0.0127011	0.00385044	1.52117e-05	0.00968435	-0.000254184	0.00268727	0.000546994	-0.00372997	-0.0116619	-0.00085119	-0.00446268	-0.000562403	0.00715767	-0.0071546	0.00133883	0.000264597	0.000469677	-0.000368761	0.00858897	-0.00369313	-0.000360032	-0.00426473	0.00141857	0.00428216	-0.0112979	-0.00032734	0.00279872	-0.00578626	0.00275336	0.00763305	0.00223093	-0.000334091	-0.0031066	0.0015368	0.0281532	-5.19705e-05	-0.00320749	0.00301946
MS4A14	0.00191343	0.000512096	-0.00447792	0.00207454	0.000603842	0.00076389	-0.000554128	0.00258461	-0.00471501	0.000672683	0.00227234	-0.00291745	-0.0021849	-0.00549891	0.000386434	0.000662152	0.002197	-0.00590526	0.000655804	0.00278487	-0.000522399	-0.0023302	0.00378042	-0.00126402	-0.000581606	-0.00520155	-0.00128763	0.0068487	0.00151576	-0.00160284	-0.00520654	0.00961299	-0.0092698	0.000390082	-0.00213206	0.0258758	-0.0134985	0.00241775
MS4A15	-0.00344094	-0.00105124	-0.0013495	-0.0079521	-0.00165279	0.000590395	-0.000864626	0.000308783	0.00365785	0.00536305	-0.000670497	-0.00297562	-0.000108498	-0.00258359	0.00529314	0.000978131	0.00233929	0.00507754	-0.00165169	0.00760375	-0.00387826	0.00309242	0.00881823	-0.00378268	-0.00274719	0.00102048	-0.000661329	-0.00934947	0.00394178	-0.00110987	-0.00133903	-0.00231987	0.000868588	0.0604363	-0.00374923	0.0019707	-0.00700156	0.00488679
MS4A1	-0.00603026	-0.00399821	-0.00575092	0.0202576	-0.00636179	0.00368829	-0.00403772	-0.000656846	0.00270158	0.0092881	-0.00555112	-0.0034179	-0.00183903	-0.0012936	-0.00462488	-0.00317844	-0.000485042	-4.9877e-05	0.00995024	0.0541058	-0.00527238	-0.00487366	-0.00358912	-0.00425727	0.00473136	-0.00189873	-0.00206683	0.0141013	0.0081734	0.00137144	0.00291757	0.00294341	-0.00386721	0.00353298	-0.00406445	-0.00445907	-9.54145e-05	0.0187663
MS4A2	-0.000411186	0.00553137	0.00771912	-0.00371274	0.00503605	-0.00107589	0.000501496	-0.0073451	-0.00308103	-0.00763872	-0.00700199	0.00225459	0.000354397	0.0050682	-0.00511291	-0.000367133	0.0122194	0.00047852	-0.00521589	0.0446559	0.00853983	0.00732082	0.00166354	0.0111831	-0.00687446	0.00106283	-0.00140802	0.00791535	-0.00530589	0.00961232	-0.0122592	-0.0027723	-0.00300848	-0.00294209	0.00323603	-0.00549538	0.000502333	0.0266595
MS4A3	-0.00188776	-0.00126116	-0.00106981	0.00229852	-0.00652522	-0.00163599	-0.00706659	0.00522	-0.00296692	-0.00262016	-0.00713984	-0.000938249	-0.00351066	0.0011982	-0.0021385	0.000680959	0.00369739	-0.00158092	-0.0053969	0.00466594	0.00615752	-0.00395221	0.00227572	0.00189609	-0.00268193	0.00194442	0.000155495	0.00668725	0.00380657	0.00405997	-0.00832228	0.001341	-0.000188533	-0.00738276	0.0033225	0.00152774	0.00519155	0.00117444
MS4A4A	0.00389857	-6.34963e-05	-0.00339636	-0.000540604	0.00529665	0.00207757	-0.0054579	0.00149069	6.78965e-05	-0.00122102	0.0136232	0.00196802	-0.00295949	-0.00703495	-0.00217233	-0.000235797	-0.00724122	0.00333129	-0.00589533	0.0110374	-0.00368169	-0.00182769	0.00248924	0.00274137	-0.00121916	0.00200645	0.000932986	0.00664596	0.000976721	-0.000258247	-0.00351317	-0.00255168	9.59691e-05	0.000813156	0.000791664	0.0209057	-0.00206004	-0.00164642
MS4A5	-0.0021763	-0.00151865	0.113993	0.00309407	-0.00822774	-0.000691958	6.68136e-05	0.00904163	0.00092186	-0.00512674	-0.00242195	0.000745064	0.00294914	-0.00419323	0.000301804	0.00315042	0.00100796	-0.00438514	0.000229048	-0.0023243	0.00506741	-0.00663619	-0.00417097	-0.00466722	0.0106393	-0.000585873	2.15224e-05	-0.00223398	0.00413478	-0.00383972	0.00129738	-0.00168621	0.00130597	-0.00642297	-0.00225262	0.00146791	0.00412095	-3.30542e-05
MS4A6A	0.00341461	-0.00140784	-0.00669995	0.00487506	0.00662055	0.00142732	-0.00456753	-0.00176928	-0.00322066	-0.00297621	0.0092525	0.00123926	-0.00671479	-0.00552313	-0.00281761	-0.0016992	-0.000568316	-0.000545982	-0.00541804	0.0125651	-0.00213286	-0.00334089	0.00304715	-0.0010706	0.00296135	0.00326868	-6.37699e-05	0.00794719	0.000665384	-0.00241357	-4.03757e-05	-0.00107717	-0.00169465	0.000235264	0.000986975	0.0219522	-0.00170479	-0.000546811
MS4A6E	0.0183168	-0.00166252	0.00415853	-0.00892302	0.00703234	0.00186405	-0.0114725	0.00693187	0.00410361	0.00249621	-0.00251681	0.0156907	0.00704785	-0.00755509	-0.00816765	-0.00603494	-0.00446959	0.00524508	0.00303047	0.0196416	-0.00140119	-0.00820955	-0.00404376	-0.0130286	-0.000359041	-0.00513047	-0.00011367	-0.00111271	-0.000642053	-0.00370594	0.00207654	-0.00141654	0.0107509	-0.00117115	0.00186653	-0.00791875	0.0111201	-0.00256401
MS4A7	0.0021015	-0.001772	-0.000441817	-0.00750585	0.00541584	0.00173161	-0.00285118	0.00137835	-0.00164508	-0.00282509	0.0163517	0.000802928	-0.000819844	-0.00436697	-4.87051e-06	0.00106665	-0.0010082	-0.00166437	0.00099712	0.00524877	-0.000814291	-0.000471883	0.00118989	0.00215283	0.000758251	-0.00027361	0.000193321	0.00432478	-0.00162758	0.00297552	-0.00238936	8.12502e-05	0.000723879	-0.000618906	0.0016381	0.0291398	0.012755	-0.000756249
MS4A8B	-0.00172216	-0.00351737	-0.00478964	0.00472221	-0.0037775	0.00438571	0.0278716	-0.00313548	0.0065039	-0.00422122	-0.00465576	0.0140102	-0.00295849	0.00216145	0.00743206	-0.00327273	-0.00238449	-0.00419327	0.0034198	-0.00603243	-0.00280958	0.00412814	-1.06311e-05	0.00345765	-0.00934389	0.00762296	-0.00311831	0.00424325	0.00572471	-0.00596504	-0.0021253	-0.000770098	0.00303316	0.0143791	-0.00353472	-6.29728e-05	-0.00383137	-0.00161278
MSC	0.00610541	-0.00191142	-0.00452639	-0.000801464	0.00575292	-0.00919655	-0.00203565	-0.0142698	-0.00884132	-0.00374817	-0.00906231	-0.000161354	-0.0024699	0.0187455	-0.00275843	0.00919076	-0.00770055	-0.00761793	0.00672008	0.0092036	0.00318881	0.00231188	0.00883396	-0.00701918	0.00386633	-0.00437961	0.00175002	0.00507912	0.00322731	0.00712584	0.000312139	-0.00698884	-0.00179094	0.0168057	0.00690074	-0.0074379	6.16513e-05	-0.000351937
MSGN1	-0.0107395	0.000914897	0.00190139	-0.00884855	-0.00388756	0.00324605	0.00362121	0.0178146	0.00231844	0.000491956	-8.23655e-05	0.00196447	-0.000366708	-0.010473	0.00572166	-0.000444331	-0.00435086	0.00211798	0.011403	0.00545642	0.00235635	-0.00343561	-0.00387764	0.00236643	0.00161341	0.00560388	0.00238175	-0.00928285	0.00401663	0.00294712	0.00625115	0.00181742	0.0030971	0.0480867	0.00173891	0.00453632	-0.00108359	0.000431322
MSH2	-0.00740077	-0.00444924	0.00531267	-0.00406944	0.0157913	0.0151228	0.00234283	0.00373659	0.00472138	-0.00216655	-0.0063407	-0.00130487	0.0024601	-0.00373179	-0.00529867	0.00188586	0.00793774	-0.00377919	0.00298229	0.00577752	-0.00360237	-0.00198203	0.000245023	9.31438e-05	0.00799148	-0.00684996	0.00176505	-0.00395824	0.00619887	0.00192476	-0.00407174	-0.00586162	0.00311774	0.00261861	0.000310722	-0.00154841	0.000205296	0.011964
MSH3	-0.010568	-0.00585838	0.000336883	-0.00546459	0.00972166	-0.00595404	-0.00791662	0.00951649	-0.00450885	-0.00418558	-0.00503271	0.00581733	-0.00314007	-0.00579724	0.00220319	0.00192946	-0.00414996	-0.000351842	-0.000363432	0.00199269	-0.000927324	-0.00511027	0.00269982	0.00217097	0.00324993	0.0117344	0.0017283	-0.00767739	0.00184591	0.00601744	-0.00878903	-0.00956238	-0.00939484	0.00415079	-0.00589646	-0.000378147	0.0044644	0.00294991
MSH4	-0.0121059	0.0113758	0.00341455	7.66435e-05	0.000945691	0.00154656	-0.00278436	0.00522821	-0.00573816	0.00903382	-0.000268717	-0.00580459	0.0011725	-0.00557956	0.0110205	0.019446	-0.000882401	0.00438593	0.00427547	0.00380121	0.00853779	0.000154546	0.00173916	0.00146098	-0.00534263	0.00266214	0.000869217	-0.0022578	-0.00277546	0.00703535	-0.00268108	0.0123002	0.0117696	-0.00802345	-0.00870728	-0.00260486	0.00329203	-0.00762857
MSH5	-0.00435928	-0.00444398	-0.00152425	0.00035587	0.019021	-0.00666925	-0.000347443	0.00190594	-0.00452584	-0.00152247	0.00284922	-0.00357766	-0.00132104	0.00321864	0.00219713	-0.000808485	-0.000908365	-0.00522997	-0.00137486	-0.000643208	0.00423134	-0.00126586	-0.0013347	-0.000769919	0.00198825	0.000258263	-0.00484363	-0.00338698	0.00279549	-0.00221989	-0.00233362	0.029109	0.00241278	0.003464	-0.00210751	-0.00289273	0.00248449	0.00159454
MSH6	0.00218068	0.000236342	0.0040598	-0.00461039	0.0142858	0.00572993	0.00731247	-0.00260028	-0.00494683	-0.00474897	-0.0024747	0.000998383	0.0120201	-0.00319318	0.00817536	0.00330778	-0.00519122	0.00840388	0.00234377	0.00321678	-2.9454e-05	0.00423956	0.000141305	0.0036915	0.00582637	-0.0050771	-0.00284751	-0.00195188	-0.00420972	-0.000440813	-0.00318884	-0.00726804	0.00696357	0.00074019	0.000707543	-0.00265631	0.0027068	-0.00418184
MSI1	0.000535013	0.00450304	0.00709001	0.00310773	-0.00044258	-0.00200594	-0.000258332	-0.0029327	-0.00551044	-0.00610607	-0.0177096	0.00552235	-0.00294167	-0.000931433	0.00342539	0.00331543	0.0034525	-0.00438572	-0.00568661	-0.000603047	-0.00141234	0.00977786	-0.00418893	0.0309817	0.00504882	3.42699e-05	0.00590631	-0.00663492	-0.000448286	0.00206632	0.00335099	0.00245531	0.00363482	-0.00252509	-0.000679844	-0.00222112	-0.000592867	-0.00521482
MSI2	-0.00296917	-0.00532006	-0.000413356	-0.00718719	-0.00226515	0.0018593	-0.00276645	0.00328952	0.00326207	-0.0053179	7.50048e-05	-0.000115023	-0.00441896	-0.00173908	0.00146514	0.00270469	-0.000599215	-0.00053767	0.0016746	-0.00161682	-0.00898604	0.00419155	-0.00131026	0.0049617	0.00103062	0.00785366	0.00165658	0.00142091	-0.00392799	-0.00183786	0.000166599	-0.00113136	-0.00506001	0.000919822	-0.000386147	-0.00374395	-0.00220087	0.00212372
MSL1	-0.00719394	-0.000957197	-0.00532644	0.00452136	-0.006856	-0.00531	-0.00435389	0.00404887	0.0114342	-0.00276186	-0.00795231	0.00664847	-0.000322526	-0.00123766	-0.00914478	0.00501481	0.000330462	0.00165628	0.00458117	0.00231372	0.00257188	-0.00671868	-0.000140887	0.0101272	0.00294685	-0.00556581	-0.00959831	-0.00394803	-0.000705492	-0.0104478	-0.0113151	0.0140463	0.00283391	0.00427477	0.00233156	-0.00106601	0.00898134	-0.00273612
MSL2	0.00957982	0.00671615	0.0025672	-0.00489223	0.00171041	-0.00734425	0.00222377	0.000740977	-0.00573879	0.00304871	-0.000353117	0.0021799	-0.0035439	-0.00210607	-0.00681607	-0.00245883	-0.00755354	0.0116717	0.00108902	0.00245392	0.00302268	-0.00099918	-0.00231139	0.0126426	0.00159965	-0.00511455	0.000149175	-0.000602005	0.0084878	-0.00524225	-0.00302369	-0.00812221	-0.0148632	0.00435478	0.00496663	0.000737476	-0.00262719	0.00210759
MSL3	-0.000509629	-0.00573979	-0.00230325	0.00714583	-0.00011363	0.0101884	0.00531513	0.000478268	0.00655908	-0.00613479	-0.000594164	-0.00754152	-0.00368761	-0.000959388	-0.00364573	0.00691792	-0.00693031	-0.0096608	0.00538164	0.0019432	-0.00530434	-0.00614496	4.27206e-05	-0.00654297	0.00937173	-0.00697308	-0.00323835	-0.00294726	-0.00483733	0.00539221	0.00748966	0.00768952	0.00369627	-0.00145624	0.0016177	0.00932762	-0.00270541	-0.00234047
MSL3L2	-0.00124805	0.017192	0.0110593	-0.000629377	-0.00390073	0.00357556	0.00772243	-0.0104461	-0.00747921	-0.00339432	-0.00487298	0.000293083	-0.00118448	0.00486366	-0.00525297	0.00507753	0.00217555	0.0025536	0.00698956	0.00281885	-0.00795326	0.00246625	-0.00110211	0.00196341	-0.00732651	-0.00342092	-0.00904807	-0.00121653	0.000107523	0.0107644	-0.00219724	-0.00170263	0.0108308	-0.0059669	-0.00353009	0.00155924	-0.00787535	-0.00348682
MSLN	-0.00773724	0.00448471	0.0056016	-0.00317752	-0.000644137	-0.00493565	-0.000293571	0.00279856	-0.000304269	-0.00375	-0.0059956	-0.00653311	0.0136289	-0.000207	0.00708012	-0.00157073	-0.00636619	0.00021036	-0.00294281	-0.00814646	-0.00285973	0.00178196	-0.0113048	0.00342743	0.000877681	-0.00592664	2.13553e-05	-0.00808987	-0.00352808	0.00222626	-0.00651733	-0.00495518	0.000200741	-0.0108481	0.00276343	0.0241278	-0.000277518	-0.00636763
MSLNL	-0.00126151	0.00378301	-0.00879571	0.00690622	-0.00231216	-0.00359871	-0.00586258	0.0029199	-0.00680275	0.000918324	-0.00129057	0.0065537	-0.00292025	-0.0100349	0.00453143	-0.00111561	-0.00317661	-0.00455613	-0.00616496	8.33092e-05	0.00839533	-0.000322449	-0.00267182	0.000402345	0.00389705	-0.00507606	0.00268361	-0.00502392	-0.00221887	0.0201632	-0.00847479	0.00194485	-0.00128783	-0.0169841	-0.00281151	-0.00524282	-0.0067457	-0.00853299
MSMB	0.00522024	0.00697899	-0.00353048	-0.00342495	0.00349415	-0.00758547	-0.000256485	0.00511124	-0.00713288	0.00139766	-0.00443246	0.00378661	0.00360962	-0.00874076	0.00933405	-0.00592617	0.0047083	-0.00903282	-0.0104134	0.00119315	0.00266339	0.0151585	0.00649096	-0.00421973	-0.00983017	0.00754302	0.00503597	-0.0159033	0.00511749	-0.00161422	-0.00644153	-0.00725106	0.00703063	0.00430584	-0.000681387	-0.00342033	0.000551795	-0.00586911
MSMP	-0.00455513	0.00434742	-0.0123814	0.00164397	0.00619179	-0.0028215	-0.00322557	-0.013246	-0.00696635	-0.00349331	0.000584744	-0.000752788	-0.00190666	-0.00518113	0.00689282	-0.00644866	-0.00502706	0.00062194	-0.000170854	-0.00769097	0.00905038	0.00593162	0.0057933	-0.00556663	-0.00792144	0.00450162	-0.00726075	-0.00584007	-0.0042548	-0.00198589	-0.00256722	-0.00742269	-0.000830956	0.0202994	-0.00479707	0.00137109	-0.000540248	0.010665
MSN	0.00146452	1.72846e-05	-0.00159279	0.00336536	-0.000768074	0.00272052	0.000817213	0.00397264	-0.00419869	-0.000344353	-0.00152089	-0.00158173	-0.00125509	-0.00352936	-0.000600735	-0.00758842	0.00118797	-0.00170225	0.00261358	-0.00576678	-0.000895508	-0.00623204	0.0111054	0.00113888	-0.00230461	-0.0037126	0.00420528	-0.00240757	-0.00774732	-0.00355762	0.000742468	-0.00603743	0.00204414	0.00161564	0.00332209	0.0114681	0.00627437	-0.0012858
MSR1	0.00207513	-0.00671568	-0.00576306	-0.00172349	0.00151268	0.00159125	-0.00163589	0.00143317	-0.00383322	-0.00389374	0.000991229	-0.00145092	0.00124079	-0.00454154	-0.000248991	0.00237719	-0.000551825	-0.00264388	0.000298538	0.00232949	7.99852e-05	-0.000986635	-0.000806595	0.00277075	0.00177931	-0.00122996	-0.000467193	0.000662986	0.00223973	-0.000394432	0.00483452	-0.00300734	-0.000675081	-0.00258599	-8.7629e-05	0.0287536	0.0101151	-0.00182016
MSRA	0.00223538	-0.0133081	-0.000732167	-0.000997317	0.00292423	-0.00350357	-0.00433375	0.0206621	0.0025932	0.00882753	0.011883	-0.00452616	-0.00343869	-0.00520546	-0.00145522	-0.00663022	0.00188566	0.00268916	-0.00732173	-0.00543578	0.0064631	0.00437475	-0.00624589	0.00150557	0.00603907	-0.00732583	-0.00238856	0.000629714	-0.00892585	-0.00764299	-0.00252591	-0.00473891	-0.00825797	0.00142985	0.00817704	-0.0021127	0.00253403	-0.00160277
MSRB2	0.000326722	-0.00227234	-0.00205551	0.00138282	-0.0068261	-0.000580129	0.00159711	-0.00911996	0.0033994	-0.000808466	-0.000638676	0.00150661	-0.00261924	-0.0014004	-0.00198944	-0.00598212	0.00369186	0.000721484	-0.0104257	0.000502831	-0.00129801	0.00158335	-0.00135273	0.00264814	-0.00175171	0.000360058	-0.00304641	0.000111721	-0.0087861	-0.00149789	-0.00164901	-0.00820101	-0.00234795	-0.00463494	0.00117666	-0.000590516	-0.00734384	-0.00228437
MSRB3	0.00200623	0.000138506	-0.00190178	0.000763089	-0.00492393	0.00825799	-0.00902243	-0.00497399	-0.00629597	-0.0117027	-0.00127659	0.00834698	-0.00285929	-0.00400747	-0.010851	-0.0100496	0.0105803	-0.00778292	-0.00517662	-0.00532715	-0.0111557	0.000266037	0.0169507	0.0114143	-0.00611924	0.00109837	-0.000349462	-0.00025754	-0.00345326	-0.00214054	-0.00846019	-0.00607457	0.00929435	0.00121829	0.0025849	-0.00486272	0.000451218	0.00685532
MST1	-0.00519724	-0.0130535	-0.0030076	-0.00166054	-0.00230614	-0.00478786	-0.0003493	0.00322995	0.00882652	-0.00141672	0.00029034	-0.00421652	0.00121475	0.00382577	-0.00122673	-0.000113364	-0.00164621	0.0114815	-0.00229962	0.00361858	0.00189163	0.00463707	0.000409553	0.000279162	0.00717565	0.0134746	-0.00174047	-0.000615368	0.0213719	-0.00168235	-0.00328239	0.0295148	-0.00251268	-0.00192991	-0.00444776	-0.00108741	0.00215108	-0.00646379
MST1P2	-0.000981876	-0.0165789	-0.00553944	-0.000532612	0.000426675	0.0111171	0.000935078	0.00285062	0.000744562	-0.00569166	0.00126642	-0.00921716	0.000823575	0.00232322	-0.00118566	-0.00280736	-0.00501955	0.005841	-0.00036973	0.000269103	-0.00275203	0.00577226	-0.000519103	0.00396789	0.000210119	0.0172979	-0.00617324	-0.000579002	0.0071862	0.00143848	-0.00337969	0.0324098	0.00133224	0.00229208	-0.00447097	-1.54017e-05	0.000582977	-0.00561241
MST1P9	-0.00200268	-0.0106871	-0.00752555	-0.0062796	-0.00181039	0.00993144	-0.000110667	0.00280502	-0.00071164	-0.00721368	-0.00125876	-0.00816329	0.00165344	0.00463027	-0.00936273	0.00094375	-0.00533233	0.00899285	-0.000313651	0.000841914	0.00183977	-0.00566772	-0.00413296	0.000238863	-0.00281091	0.0149271	-0.000413177	0.00259584	0.0147418	0.00354536	-0.000434019	0.0228173	-0.00523893	0.00370525	-0.0091885	-0.000109101	-0.000746664	-0.0173217
MST1R	-0.0107718	0.00175035	-0.00146123	-0.00221415	-0.00832531	0.00517322	-0.00741247	-0.00291294	-0.0040828	0.00906324	-0.00461816	0.00246503	0.0013721	-0.00108611	0.008581	-0.00378672	0.00256614	-0.00618974	-0.0132562	0.00544869	0.00155518	0.00605538	-0.00502337	0.0061548	-0.0068057	0.0020913	0.00227801	-7.64369e-05	0.0195159	-0.00619975	-0.00251308	0.0131384	-0.00252027	-0.00203619	0.00572494	0.000504068	-0.00643644	0.00220964
MST4	-0.00499306	-0.00482266	-0.00167659	-0.0148027	0.000765798	-0.00987495	-0.00674833	-0.00288681	-0.00300435	-0.0043926	-0.00661786	0.017242	0.000354525	0.00272566	-0.00606537	-0.00297472	0.00967572	0.000203106	-0.000731335	0.00207221	-0.00513635	-0.00212673	-0.00842813	0.00397573	-0.00428897	-0.00166049	0.00648579	0.0115142	-0.00312833	0.00419251	-0.000701157	0.000500968	0.0148272	-0.00134371	-0.000968597	0.0219709	-0.00378751	0.000125537
MSTN	-0.0010736	-0.00928394	0.00613798	0.00890466	0.00323109	0.0128444	-0.00352865	0.00170287	-0.0143773	-0.0048672	-0.0034302	0.0117922	-0.00104077	-0.0029913	-0.00591359	-0.00976323	0.000164751	0.00544196	0.00510533	0.000540009	0.00948244	-0.000383558	-0.00226715	-0.00244482	-0.00071959	-0.00869719	-0.00353178	-0.0014234	-0.0113055	-0.00394229	-0.00190445	-0.00155949	-0.00100008	0.00150207	-0.00196185	-0.000138971	0.000592879	0.00294852
MSTO1	-0.00721799	-0.000145901	-0.000499647	0.00576549	-4.22169e-05	0.00567344	-0.00107412	0.00134261	-0.0093054	0.00674627	-0.00573792	-0.00751235	-0.00274015	-0.00399148	0.0101298	0.00100062	-0.00604934	-0.0051074	-0.00231882	0.000937778	0.0027438	-0.00822616	-0.00344953	-0.00107256	-0.00258135	-0.000961807	0.00173689	-0.000865724	-0.00282741	0.00784837	-0.00237231	0.0168752	-0.0069233	-0.00268928	0.00157701	-0.00559929	-0.00366289	0.00311293
MSTO2P	-0.00411689	-0.00274094	0.000737454	0.00218019	0.00464647	0.00444671	-0.000191618	-0.0019717	-0.0049411	0.0018859	-0.00433403	-0.0046627	-5.16595e-05	-0.0030672	0.000529118	-0.00105094	-0.00572191	0.00307849	0.00428972	0.000163472	0.0064216	-0.00246362	-0.000777761	-0.000209144	0.000746401	-0.000588062	-0.00423253	-0.00436366	-0.00116618	0.000924183	-0.00609747	0.0284202	0.000758955	-0.000363401	0.00121203	-0.00349284	-0.000670972	0.00404485
MSX1	0.00182662	-0.000533652	0.00283598	0.00731399	-0.00198366	0.000826077	0.00716254	0.00330092	0.00160987	-0.000433996	0.000768153	-0.00675465	0.000681817	0.00120521	0.0140878	0.00647241	-0.00531319	0.00376497	-0.00259427	-0.00246134	-0.000260199	0.0110455	0.00508137	-0.0045152	0.000312687	-0.00465425	0.00879933	0.0107596	0.00229184	-0.00671979	-0.00482498	0.000935339	-0.0110569	-0.0163097	0.00328948	-0.00596553	0.000621368	-0.00479508
MSX2	0.00438059	-0.0016496	-0.00447876	0.00315729	-0.00637476	-0.0247925	0.00315917	-0.00439001	0.00336496	-0.00276522	0.00346166	0.00349689	-0.00251655	-0.00140493	-0.00151519	0.01124	0.00294595	-0.00512066	0.0035116	-0.00566799	-0.00657676	-0.00503905	-0.00317207	-0.00419324	-0.0202925	5.98626e-05	0.00106435	0.0142636	-0.00143787	-0.00231339	0.00580667	-0.0041262	-0.00158783	-0.00798823	-0.0106768	-0.00434084	0.00552287	-0.00013953
MSX2P1	-0.00331201	-0.00158526	0.00561201	0.00232418	-0.00769356	-0.017749	-0.00672761	-0.00387542	-0.00117322	0.0092957	0.00137249	-2.33397e-05	-0.00250012	-0.00451212	0.00207211	0.00861606	0.00294615	0.00208794	-0.00431311	0.00408014	-0.00708257	0.00543213	-0.00540638	0.00263571	-0.00783538	-0.00708961	-0.00107523	0.00450959	0.0010304	-0.00572444	0.00418353	-0.00331217	0.0105762	0.000978904	-0.00743098	-0.00454999	0.00189892	0.00335946
MT1A	-2.55866e-05	0.00654893	-0.00223059	0.00388524	-0.00320784	0.00173406	-0.000823425	0.000982466	-0.000490858	-0.0100877	0.0138976	-0.000251138	-0.00228542	0.000358559	-0.00297307	-0.00788761	0.00415657	0.000297525	-0.00713396	0.00182223	0.00765493	-0.0030556	0.00526526	-0.00620566	-0.000199029	-0.00152179	0.00170485	0.00425524	0.0021635	-0.00392133	0.00599917	-0.00950319	-0.00652483	0.00386419	0.000743881	-0.00676956	0.0278878	-0.0074006
MT1B	0.00752404	0.00598082	-0.000409209	0.00726467	-0.00377313	0.00447787	-0.00532666	0.00349857	-0.00206299	0.00290533	-0.00735165	0.00319879	0.00783758	-0.00489358	0.00226515	-0.000648542	0.00589997	-0.000507156	0.00408601	-0.00699587	0.00323461	-0.00702237	0.00419068	0.00268366	-0.0148381	-0.00111506	0.00446711	-0.00424421	0.00605812	0.00714198	0.010043	-0.000574578	-0.00204717	0.000441465	0.0162924	-6.45209e-05	0.0116701	0.00390144
MT1DP	0.00375968	0.00343684	-0.013343	0.00169014	0.000750602	-0.00117103	0.00649846	-0.00156014	-0.00261494	0.00671462	0.00891678	0.00302809	-0.00566447	-0.00162083	0.00498179	-0.0102143	-0.00201052	2.01471e-05	-0.000171421	-0.00206857	0.00807914	-0.00457355	-0.000225271	0.0013382	-0.000578201	0.000849245	-0.00327344	0.0063131	0.00176504	0.00224725	0.00220928	-0.000714959	-0.0030461	0.01161	0.00537717	-0.000304705	-0.00372417	-0.00880501
MT1E	0.0102487	-0.00252773	-0.00176579	-0.00465962	0.00402618	0.00804908	-0.000807866	-0.00164084	0.000818727	0.00372049	0.0215911	0.00615466	-0.00342853	-0.00335305	-0.00286538	-0.00483556	0.0042557	0.00317002	-0.00634401	-0.00235922	-0.0023943	-0.00167676	0.01561	0.00300926	-0.000272866	-0.00197213	-0.00647222	-0.00816472	-0.00153264	0.0014803	0.00931166	-0.00304747	-0.00317211	0.00465508	0.00202365	-0.00958189	0.00610111	-0.00370356
MT1F	0.0100983	-0.00178458	0.000337108	-0.00339243	-0.00696025	0.00608177	-0.00222663	-0.000702752	0.00455242	0.00857878	-0.00256663	0.00216999	-0.0118604	-0.00135894	0.000260272	-0.00713245	-0.00153897	-0.00148818	-0.000198458	-0.0041427	-0.00518972	0.00210098	0.00910087	-0.00140689	0.00745501	0.000291436	-0.00464252	1.10473e-05	-0.000566314	-0.00695381	0.00818245	-0.00468745	-0.00970915	-0.00150247	-0.00150345	-0.00229681	-0.00417025	-0.00521528
MT1G	0.00346883	-0.000900959	-0.00314045	-0.00960878	0.00121292	-0.00055307	-0.00380234	-0.00320885	0.00441559	0.00818062	-0.00748508	0.00253744	-0.00863011	-0.00803707	0.0046757	-0.00320262	-0.0017742	0.000145214	0.00897245	-0.00445971	0.00280888	-0.00323455	0.013955	-0.00698627	0.00769598	-0.00138924	-0.0119993	-0.00823566	-0.00265357	-0.00248375	0.00331481	-0.00719893	-0.00253408	0.000886709	-0.0020116	-0.00211788	0.00706438	0.00332444
MT1H	0.00364001	-0.000767076	0.00230788	-0.00725535	0.000209359	0.00329695	-0.00359849	-0.00841211	0.00562854	0.0115342	-0.00587454	0.00117696	-0.00844707	-0.00280359	-0.000814694	-0.00129871	-0.00446326	-0.00181741	0.00475308	-0.000393636	0.0001492	-0.00130748	0.0020173	-0.00521531	0.00385503	-0.00221867	-0.00196843	0.000424558	-0.00253874	-0.0046946	0.00840073	-0.00626331	0.000939438	0.00556773	-0.00921008	0.000911565	-0.00310945	-0.00834166
MT1IP	0.00437199	0.00158109	-0.000935899	0.00137525	-0.00258504	-0.00229936	0.000672756	-0.0204019	0.00398319	-0.00292387	0.00178808	-0.000490653	-0.00506333	-0.00422076	-0.0020175	-0.00394043	-0.00512823	0.00363648	0.0123539	0.00554676	0.00451798	-0.0135862	-0.000375986	0.000244186	-0.0138738	-0.00181452	-0.000440579	-0.0127878	0.000448933	-0.00500854	-0.00762296	0.000830481	0.00874723	0.00847625	0.00227409	-0.00393554	-0.00314696	-0.00525565
MT1L	0.00608138	0.00436288	0.000360918	0.00694998	-0.000822962	-0.00482679	-0.00647438	-0.004717	0.000611152	-0.00375016	0.00725015	0.00293164	-0.00372709	-0.00746044	-0.000190257	-0.00227663	0.00228731	0.0027974	-0.00218087	2.82081e-05	0.00230107	0.000461013	0.0174146	0.00443598	0.00154557	-0.000137976	-0.0100814	0.00151044	0.00267816	-0.00267312	0.000273943	-0.0053069	-0.0102665	0.00796288	0.00450935	-0.00302317	0.0160309	-0.00564602
MT1M	0.00523101	0.00420801	-0.00265193	0.000430117	-0.00215547	0.00186642	-0.00202797	-0.00172197	-0.00205991	0.00161501	0.0224405	0.00713311	-0.00438555	-0.00220013	-0.000337645	-0.00646088	-0.00285019	0.00583644	0.00109953	-0.00523439	-5.89902e-05	-0.000521263	0.0136111	0.00483953	-0.00410212	-0.00114141	-0.00927327	-0.00549992	-0.000997833	0.00265632	0.00802437	-0.00274003	-0.00262893	0.00407444	4.55764e-05	-0.0040156	0.00871155	-0.0053245
MT1X	-0.00108112	0.00262702	-0.00293141	0.00243186	-0.0068718	0.00180448	0.00305431	0.00114481	0.000806236	0.00876052	0.0389507	-0.0017325	-0.00637774	0.00343077	-0.00577677	0.00470697	-0.00720928	-0.00130206	0.00126704	-0.00985474	0.00122511	0.000938002	0.0030809	-0.00176738	0.00250356	-0.00219817	-0.00697447	-0.000178385	0.00486493	0.00303554	0.00732693	-0.000197421	-0.00588517	0.00186195	0.00348222	0.000678494	0.0025721	0.00557989
MT2A	0.00138887	0.00584363	0.000651213	-0.00424813	-0.00341037	0.0016219	-0.00359695	0.00424475	-0.00563331	0.0118284	0.022547	0.00784558	-0.00328826	-0.00186921	-0.0172286	-0.00162655	-0.011764	0.00201191	-0.00183207	-0.0061347	0.00229783	-0.00314869	0.00281192	-0.00491803	0.000636812	-0.00196882	-0.00583997	0.00283625	-0.00476113	-0.000713098	0.0102031	-0.00152889	-0.00924047	0.00623674	0.00353232	0.000179617	0.00696109	0.00212495
MT3	-0.00384761	-0.00387179	0.00123934	-0.00152371	-0.00334584	0.00154517	-0.00647003	0.00184315	0.000128908	0.00382619	-0.000543285	-0.00213812	0.00247749	0.00287869	-0.00812752	0.00203208	-0.00894694	-0.000656466	-0.00532294	-0.0083536	0.00474064	0.00305532	-0.000196084	-0.00821562	-0.00956117	-0.00105744	-0.00811221	0.000440358	0.0081584	-0.00262722	0.00390245	0.000735238	-0.00631725	0.00975648	-0.00661727	0.000719893	-0.000328941	0.00603312
MT4	-0.00206778	-0.0052919	0.00346901	-0.00455262	0.000511064	0.0044545	0.00517172	-0.00980057	0.0113113	-0.00267178	0.00250718	0.00124102	-0.00154823	0.000155358	-0.0134225	-0.00167226	-0.020245	-0.000911961	0.00203463	-0.000209069	-0.00530647	-0.00272143	0.00295505	-0.00110384	0.00199192	-0.00443464	0.0010001	-0.000291774	0.00398969	0.00631018	-0.0091621	-0.003226	-0.000256192	-0.00946301	0.0094553	0.00193971	-0.000549694	-0.000204706
MTA1	-8.11579e-06	0.00850327	-0.000951845	0.0054868	0.00416228	0.00231034	-9.1882e-05	0.000962942	0.0397139	-0.00256365	-0.000955928	0.0142365	-0.00627597	-0.00344884	0.00907507	-0.000184026	0.0084174	0.000871141	0.00151275	-0.00228623	0.00390044	0.0149038	0.000576839	0.00719071	-0.00362573	-0.00370035	0.000347099	0.000995648	-0.00495593	0.00599525	-0.00570749	0.00991716	-0.00858775	0.00128137	0.00348087	-0.0031775	0.00314889	-0.00189529
MTA2	0.00368896	0.00230873	-0.00182738	-0.00909379	0.00362065	0.0073737	-0.000158427	-0.00322546	0.00190392	-0.0001498	-0.00491798	0.00146353	0.00806682	0.00451485	-0.00281912	0.0100658	0.0108219	0.00585521	-0.00569757	0.00329474	-0.000699801	0.000270607	-0.00257185	0.0105201	-0.000626807	0.00317013	0.00192542	-0.000539154	-0.00170135	-0.00528876	-0.00173647	-0.000861477	-0.00918071	-0.0077063	-0.00333355	-0.00419955	0.000630698	0.00242318
MTA3	-0.00176853	-0.00282752	0.00290457	0.00170365	-0.00172434	-0.00453107	-0.00811055	0.0014347	-0.00567787	-0.00189602	-0.000595327	0.000496034	-0.00729949	-0.006357	0.00245825	0.00216776	0.00361017	0.00148046	-0.00679233	-0.000554434	-0.012466	-0.00787478	-0.00222371	-0.000693382	0.0128338	-0.000524024	-0.008697	4.18292e-05	-0.00502992	0.000446994	-0.00397778	-0.00774883	-0.00267158	0.00436166	-0.00227704	-0.00626384	0.00088738	-0.00105749
MTAP	-0.00701782	-0.00546049	0.0077268	-0.00467866	-0.014594	0.00889615	-0.00156234	0.000821808	-0.00621187	0.00921569	0.0127737	0.0158731	0.000668059	-0.0022337	0.00198274	0.0063033	0.00176689	-0.00271009	-0.00389847	0.00633906	0.00100126	-0.000133557	-0.000303038	-0.00670933	-0.0089566	-0.00747404	0.000230874	-0.00994291	-0.00591435	-0.00874406	-0.00157511	0.00268817	-0.0076611	-0.00432133	-0.00239384	0.0039222	-0.00550818	0.00524641
MTBP	-0.00291812	-0.00568191	3.85055e-05	-0.001463	0.0178663	0.00200799	0.00832333	0.0345508	-0.0025288	-0.0026619	-0.00153444	-0.00942082	-0.00619469	0.00192065	-0.0158088	-0.00568175	0.000480668	-0.00285601	-0.00538687	0.00140437	0.000722845	-0.000865462	0.000991192	0.000906819	-0.00341685	-0.00196425	0.000420311	-0.00275505	-0.00106129	0.00192194	-0.00547734	0.0141191	-0.00503583	-0.00888764	0.00602932	-0.00194623	0.000958706	-0.0062788
MTCH1	2.205e-05	0.006489	-0.00598975	-0.0016955	-0.00730909	0.0013975	0.00303952	-0.00134649	0.00431395	0.00276831	-0.00970582	-0.000742492	0.00190631	0.00171959	-0.00403146	0.000439752	0.0070775	-0.0087141	0.00344369	0.000388252	-0.00147403	-0.00373035	0.000180404	0.00349247	0.00116533	0.00506319	0.00236589	-0.000376958	-0.0014792	-0.0054011	-0.00715334	-0.00599737	-0.00267078	0.0116083	-0.0069367	-0.00419568	-0.00361457	-0.00317156
MTCH2	0.00737502	-0.00932737	-0.00424351	-0.00851216	0.00245824	0.0104864	0.00541325	0.00482734	0.00144673	-0.0027275	-0.00437582	-0.00188687	-0.00205728	-0.00663051	0.00576444	-0.00474748	-0.00456193	-0.0164507	-0.002233	-0.00128147	-0.00924104	-0.00921715	-0.0058957	-0.0089936	-0.00586448	-0.00511184	-0.00656889	-0.00206673	-0.00380759	0.000801169	-0.000853941	-0.00617396	-0.00288699	-0.00154092	0.00509064	-0.00400353	-0.00134665	0.00612053
MTCP1	0.00259424	-0.0092307	-0.00045456	0.000656977	0.0054837	-0.00179933	0.0097227	-0.007663	-0.00308897	-0.00182262	0.00380898	-0.00849795	0.00550607	0.000546962	-0.0107242	-0.0024815	-0.000306755	0.00814864	-0.00441073	0.00577472	-0.000611024	0.000372615	-0.000354029	-0.00244196	0.00220379	-0.00126512	0.00594587	-0.00478775	0.00754746	0.0016399	-0.00092047	0.0223339	-0.000167505	-0.0048543	-0.00161994	0.000182955	-0.00431776	-0.00532928
