## Supplementary material for "*robustica*: customizable robust independent component analysis": suptab8-case_study-analysis.xlsx (part 6 of 10)

### Sheet: source_matrix_S (continued)
gene	2	3	5	6	7	8	11	15	21	23	24	25	26	28	30	33	35	39	41	48	49	50	54	55	56	61	63	64	68	69	73	77	79	81	82	83	86	87
MTCP1NB	-0.00293482	-0.00210863	-0.00210757	0.0122325	0.0042397	-0.00570315	0.001338	-0.00614544	0.00951475	-0.00695058	0.0019395	0.0060633	-0.00078489	-0.00360452	-0.00262045	-0.00431808	-0.00936237	-0.00518497	-0.00469817	9.36839e-05	0.00287408	0.00601013	0.000211555	0.000486625	0.00169024	-0.00349179	0.00340604	-0.00224027	0.000337858	0.00408582	-0.00388155	-0.00162232	0.00314607	-0.00199683	-0.00162328	0.0034956	-0.00216042	-0.00468218
MTDH	-0.00127822	-0.000883015	0.0014514	-0.0041913	0.00223171	-0.010295	0.00474344	0.0585053	0.00802879	-0.00448207	0.00363153	0.0051596	0.00825235	-0.000823288	0.000604271	-0.00258937	0.00296446	0.00523755	0.00698136	0.00417866	-0.00088459	-0.00251357	-0.00137824	0.00416758	-0.00355531	-0.0034431	0.00189176	-0.00362725	0.00726179	-0.00393432	-0.00338878	-0.00657124	-0.0034077	-0.00337206	-0.000700875	0.000142646	-0.0027714	-0.00693585
MTERF	-0.000123902	0.00747343	-0.00412198	0.00494246	0.00369699	-0.00431137	-0.00934754	-0.00212591	0.00755615	0.00966908	-0.00192742	-0.000656252	-0.00521779	-0.001242	-0.0190152	6.02248e-05	-0.00183049	0.00132866	0.00683885	0.00438036	0.0398423	0.000690228	-0.00197661	0.00317613	0.00150589	-0.00148773	0.00373183	-0.0016499	0.00197092	0.0037779	-0.0068559	0.00264097	-0.00349753	0.000249006	0.00135884	-0.00146585	-0.0152531	0.00575758
MTERFD1	0.000391263	0.00550672	0.00398292	0.00657006	0.000371527	0.00483649	0.00544036	0.0468633	-0.00579937	-0.00389784	-0.000448379	-0.0087972	-0.00184532	0.000969783	-0.00479486	-0.00563813	-0.00788665	0.00422226	0.00223747	0.000455696	0.00741452	0.00249647	0.00195126	0.00318907	-0.000886744	0.00106339	-0.00176229	-0.00597649	-0.00129491	0.0107605	-0.00415823	0.00896712	-0.00779925	0.00153132	0.000119591	-3.82404e-05	0.000394438	-0.000796744
MTERFD2	-0.00601648	-0.00206724	-0.000998553	-0.0112932	-0.0113004	0.00247423	0.00739861	-0.00580238	0.00593534	0.0110142	0.0126157	0.0164801	-0.00194323	0.000403574	-0.0056705	0.00426254	0.000729848	0.0172946	0.00184264	-0.000375629	-0.0159692	-0.0102862	0.00297319	0.00100017	0.00313835	-0.0114927	-0.00310595	-0.00689473	-0.00270629	-0.00967043	-0.00455593	0.0150991	-0.00114826	-0.00887512	0.00781615	-0.00865589	0.00613273	0.0113452
MTERFD3	-0.001422	-0.000784072	-0.00149417	0.00214371	-0.0052836	0.000260602	-0.00354504	-0.0131849	-0.00311938	-0.00267201	-0.000807023	-0.00319846	-0.00765082	-0.000821786	0.00320216	-0.000344594	-0.0102324	-0.0037245	0.00158278	-0.0038161	0.000108581	-0.00180827	0.00187464	0.0222516	0.00702537	0.0012719	0.00160551	-0.00963546	-0.00624271	0.00567083	-0.00301886	0.0273912	0.00287422	-0.000410716	-0.00329508	-0.00301859	0.00323042	-0.00255274
MTF1	0.00339465	0.00279477	-0.00289371	-0.000777637	-0.00418016	0.0230346	0.00992572	-0.00199368	0.00386517	0.000517184	0.00356256	-0.00258252	0.00786247	-0.00161515	-0.00279031	-0.000531351	-0.00307293	-0.000908393	0.00580592	-0.00413334	-0.000417441	-0.00394505	-0.00282673	-0.00373195	0.00327184	0.000129069	-0.00210052	0.00250127	0.00307505	-0.00357631	0.00123175	-0.00578784	-0.00485428	-0.000175374	-0.00390891	-5.98359e-05	0.00093139	-0.00205997
MTF2	0.000831702	0.00470328	-0.00239809	-0.000992607	0.00483898	0.0296666	0.00544717	0.0024109	0.00583091	-0.00308043	-0.00219221	0.003839	0.000838362	-0.00246481	0.000201081	-0.00506192	0.00134511	-0.0058636	-0.00644793	0.002433	-0.00232872	-0.00188494	0.00246553	0.00389208	0.00101145	-0.0031043	0.00192374	0.000414332	0.00171276	0.000938954	0.00198066	0.00985669	0.00133834	-0.00285022	0.00520348	0.00130998	-0.00335508	-0.000966052
MTFMT	-0.00677165	-0.00689998	0.0065908	0.000263656	-0.00214429	0.00805074	3.91585e-05	-0.00156823	-0.00976069	-0.0120137	0.00132995	0.003058	-0.00535998	-0.00173491	0.000417208	0.000282153	-0.012262	0.00499855	-0.00459569	-0.0034006	0.0100199	0.0243208	-0.00176514	-0.00684779	0.00820031	0.0574369	0.00367576	-0.00289983	-0.00263116	-0.00556393	-0.000939128	0.00199849	0.000134786	0.00373513	0.0082137	-0.00318645	-0.000450249	-0.00321836
MTFR1	0.00142535	-0.000367629	-0.0034774	0.00185444	0.000934079	-0.00271966	0.00398192	0.0216655	0.0100412	-0.00467024	-0.00285643	-0.0119051	0.00884212	-0.000857599	-0.00784027	0.00745466	-0.00622563	0.00024392	-0.007522	-0.00505041	0.00264174	0.00190672	0.00345331	-0.00162975	-0.00651345	-0.00797531	0.00960069	-0.00111449	-0.0029931	0.00687353	-0.00576599	-0.00240646	0.000232647	-0.00391585	-0.000350887	-0.00179394	-0.00130788	0.000336384
MTG1	0.00266458	0.00867551	0.00254939	0.00432982	0.00533915	-0.00573603	-0.0086565	0.00201235	-0.000211363	0.00297309	0.00149211	0.00635201	-0.00466511	0.000756996	0.00408756	0.00824308	0.00576551	0.00128994	-0.00210614	0.00475807	0.00448895	-0.000569872	-0.001762	0.00292125	0.00211184	-0.00677205	0.00646374	-0.00617331	-0.00340425	-0.00217062	0.00575048	0.0152728	0.00296507	-0.00376382	-0.00269336	-0.00143964	-0.000636822	0.00346683
MTHFD1	-0.00563028	0.0110673	-0.00357	0.00376981	0.0140263	-0.00215283	-0.00397778	0.0031033	0.0563292	0.00796698	-0.00247047	0.0086062	-0.00622078	-0.00196862	-0.02077	0.00441332	-0.0115976	-0.0101378	-0.000772429	0.00105279	0.00612411	-0.00587813	8.63766e-05	-0.00420985	0.00171953	0.00464865	0.0039539	-0.00932742	0.00629533	0.0104003	0.00238955	-0.0086601	-0.0142551	-0.00192484	-0.000551368	-0.00670622	-0.00027509	-0.000651981
MTHFD1L	0.000779208	-0.000238694	0.00337288	0.00477904	0.0056677	-0.000193796	0.00383662	0.00139165	0.00136317	-0.00238817	0.00367444	0.00986213	-0.00380605	-0.00134012	0.00193796	0.00262986	-0.00483631	-0.00289118	0.00292588	0.000680435	-0.00394013	-0.00551649	-0.00660396	0.00445057	0.00624418	-0.000898558	-0.001295	-0.00133835	-0.00337994	-0.0032244	-0.0113464	-0.00459763	-0.0113028	0.00208307	-0.00336104	0.0228316	0.000622286	-0.0011674
MTHFD2	-0.00314638	-0.00260608	-0.00247602	5.69114e-05	0.0018149	-0.00279449	0.00719603	0.0015794	-0.00333886	0.00399734	0.0530203	0.00815506	0.000750057	0.00398207	-0.00280656	0.00106979	-0.00234429	0.00301829	-0.00441598	0.00198016	-0.00338947	0.00440308	-0.00769394	0.00251894	0.00153416	-0.00310995	0.00034408	-0.0045221	-0.00175993	0.00485517	0.0066368	0.00115596	0.00282125	-0.00401999	0.00384456	1.68016e-05	0.00223927	0.000759074
MTHFD2L	0.00136633	0.00265231	0.00320966	-0.000589744	0.00213187	-0.00168635	-0.00501466	-2.73121e-05	0.00100949	0.00490132	0.00281465	0.00787989	-0.000518912	0.00205137	-0.00211612	0.0039593	-0.00675959	0.0146021	-0.0111413	-0.00125422	-0.00836353	-0.00161156	-0.00573146	-0.0116187	0.0155212	-0.00106172	-0.00946782	-0.000410285	-0.000346891	0.00579128	0.00561644	0.0106805	0.00312185	-0.00394332	0.00339162	-0.00300254	-2.93319e-05	-0.000563559
MTHFR	0.000555471	-0.00187303	-0.000173142	-0.000415625	-0.00508895	0.0290063	0.00161706	-0.00138382	0.00301429	0.00323132	-0.00972178	-0.00692509	-0.00261466	-0.00257769	0.0153045	-0.00235363	0.000672818	0.00495278	0.0068344	0.0012403	-0.000997507	-0.000432125	0.00140425	-0.0100682	0.000503583	0.00111502	0.00682805	0.0103367	0.00125236	0.00373429	0.000208039	0.00444968	-0.00506887	-0.00180905	-0.00164996	0.015433	-0.0103317	-0.00532626
MTHFS	-0.00470443	0.00297411	0.000561865	0.000654055	-0.00082764	-0.00312299	-0.00648229	-0.00442481	0.000678509	0.00451295	0.00348688	-2.42169e-05	-0.00422046	-0.00362246	-0.00359639	-0.00884971	-0.00502949	-0.00681469	-0.00274832	-0.000588743	-0.00954534	0.00389584	-0.00663234	0.00607256	-0.00501265	0.0317635	0.00575817	-0.0056775	-0.00626051	0.00570429	0.00107541	-0.0104799	-0.00338179	0.00373667	-0.0103661	0.00267267	-0.00362289	-0.00493404
MTHFSD	0.00161099	-0.00513705	0.000584508	0.00534786	0.00283177	0.00250791	-0.00204349	0.00180867	0.00678218	0.00199829	-0.0041594	-0.0025441	-0.0028478	-0.00478187	-0.00899939	9.06771e-05	0.00435177	0.0019395	-0.00397475	-0.00102657	0.000858604	0.000919042	-0.00749878	-0.00913604	0.00661174	-0.0100814	0.006255	0.00132287	-0.00497922	0.00912188	0.0022281	0.00857148	0.00768198	-0.00261915	-0.00834801	0.000460233	-0.00523198	0.00136528
MTIF2	0.00229606	-0.0108955	0.0104747	-0.00955674	0.00841547	0.000508391	-0.0098427	0.00069047	-0.0139029	-0.00259289	0.003717	0.00769887	-0.00104469	-0.00520989	0.0230721	-0.00405672	-0.00932458	-0.01151	0.00621846	0.00263462	0.011534	-0.0187671	-0.00311299	0.00241674	0.0219937	-0.00749633	0.000998703	0.00196788	-0.00379993	0.00788321	-0.00260504	-0.00231759	0.000788882	0.00599734	0.00535152	-0.00292163	-0.00287742	-0.00693671
MTIF3	0.00558747	-0.00473731	-0.00346877	0.00201592	-0.00558548	-0.00774871	-0.0048223	-0.00706105	-0.00647793	-0.00205678	0.0039604	0.000887773	-0.000835614	0.00154012	0.00412896	0.00222172	0.0551031	0.00158058	-0.000593529	-0.00533607	-0.00279524	-0.011092	0.00480914	-0.00310676	0.00867556	-0.00301714	0.00164742	0.00299253	-0.00170689	0.0167015	0.00497284	0.00400943	-0.00396701	-0.0022304	-0.00336846	0.00125217	-0.00301851	-5.21524e-05
MTL5	-0.00191578	-0.00150318	-0.00194978	-0.00538297	0.00550379	-0.00879616	-0.00742387	-0.000621393	0.00702316	0.00349191	-0.000502808	-0.00674662	0.000601253	0.0100235	0.00589126	0.00115153	0.00716371	0.00402369	0.00356206	0.000759621	-0.00415935	-0.00635222	-0.00441957	0.00235856	-0.00117073	0.00634506	0.0131398	-0.00847499	-0.0111464	0.00120788	0.00174779	-0.00367548	0.0126006	0.00418832	0.00221578	0.0169068	-0.0107137	0.0021644
MTM1	-0.00282894	-0.00532292	0.00794001	-0.000466656	-0.00107065	0.00045705	-0.0017271	-0.000418948	0.00139668	-0.0021364	0.00391443	0.0005348	-0.000729414	-0.00260688	-0.00458197	0.0039878	0.0055058	-0.00216826	-0.00401108	0.000305852	-0.00384532	-0.00201003	0.000773785	-0.0055109	-0.0134628	0.000571212	0.00129277	-0.00551631	0.00388042	-0.00249788	-0.00129244	-0.00804874	0.0020334	0.00461247	0.000900109	-0.00235874	-0.00177995	-0.00206841
MTMR10	-0.00153826	0.00510837	-0.00402555	-0.000992233	-0.00315672	-0.00219341	-0.00693718	0.00991454	-0.000536624	-0.00661204	0.00676179	0.00490373	0.0198525	-0.000418133	0.00951512	-0.00434874	0.00135776	-0.0076511	-0.00267546	0.000370764	-0.00271955	-0.00616933	-0.00440436	-0.000305958	0.0109264	0.0271728	0.00470785	-0.00405644	-0.0085492	-0.00267368	-0.00401894	-0.0029118	0.000472969	-0.00420095	0.00135897	0.000343625	-0.00118328	-0.000562958
MTMR11	0.00329004	-0.00421929	-0.00187675	-0.00853641	0.00821938	-0.00677276	-0.000645244	0.00189915	-0.000773247	-0.0003457	-0.00203685	-0.00179784	-0.00469551	-0.0039306	-0.0139488	-0.0133079	-0.00342287	0.0103067	-0.00682483	-0.00777319	-0.00476084	0.00181484	0.00140712	0.00483475	0.00151954	-0.00108015	0.00206806	0.00394779	0.00839139	0.0014339	0.0118646	0.00478289	-0.000819589	0.00544824	0.000304845	-0.00642977	-0.0011047	0.00371652
MTMR12	0.00347892	0.00585276	-0.000256321	-0.0017539	-0.00199943	-0.00450913	0.00668046	0.00421678	0.00417543	-0.000178285	-0.0017625	-0.00663796	0.00298	0.000836153	0.00520554	-0.00824872	0.0107895	-0.000187737	-0.00146525	-0.00632361	-0.00370367	-0.000264495	0.00361712	-0.00283396	0.00580487	-0.00411591	0.00974167	0.0118501	0.00158296	-0.00432958	-0.00390438	-0.00607969	0.00936561	0.00669447	-0.000506936	0.000457394	-0.00211308	-0.00204455
MTMR14	0.00438204	-0.00244019	0.00142203	-0.0033117	0.00305519	0.00680402	0.00155745	-0.000964512	0.00500173	-0.00314441	-0.000516988	0.00438002	-0.00324797	-0.00105655	0.0143533	-0.00653038	-0.000904864	-0.00995398	-0.0033977	0.00132998	0.000584835	-0.00856665	-0.00289576	-0.012843	-0.00210722	0.00294061	0.0234472	-0.00362463	0.0253341	0.00458527	0.00558794	-0.00202968	0.00161156	-0.00418333	-0.00114574	0.0127519	0.00770807	-0.0052909
MTMR15	0.00354117	0.00357985	0.0066862	-0.000388467	0.00205755	-0.00109057	0.00109362	0.00945057	0.00127487	-0.000180548	-0.00535576	0.00217828	0.00221107	-0.000592641	0.00298627	0.00248024	-0.00146134	0.00226221	3.66852e-05	5.08923e-05	-0.00305214	-0.00544904	-0.00382225	0.00932855	-0.00125982	0.0518877	-0.000860687	-0.00975898	0.00887293	0.0101461	-0.0068099	0.00910727	0.00704763	0.00148078	0.00690086	-0.00377548	-0.00383191	0.00511696
MTMR1	-0.00420101	-0.00123629	0.00125603	0.0129902	-0.000944004	-0.00248167	0.00357055	0.000354474	0.000679626	-0.00372408	-0.00139862	0.00557572	-0.00574883	-0.00322592	-0.00569393	-0.0138879	0.00507968	-0.00509687	0.000388066	0.00233482	0.00190224	0.00384457	0.00268718	0.00237654	-0.00270539	0.00564028	-0.00207	-0.00763068	0.000339554	0.0018358	0.000999623	0.000740455	-0.00492901	0.00506071	0.00369778	0.00129583	-0.000904644	-0.000727163
MTMR2	0.00323675	-0.001291	0.0041641	-0.00107732	0.0142677	0.00245817	0.00386368	0.00939118	-0.00287323	0.000824031	0.00119014	0.00881668	0.0206488	-0.00322694	0.00410391	-0.00634441	0.00811076	0.00144341	-0.00498635	-0.00423779	-0.0132456	0.00310094	0.00383759	9.73384e-05	0.00394083	-0.0042722	-0.000673865	0.00287523	0.0029694	-0.00420645	0.000603737	-0.00367134	-0.00939278	-0.00608411	-0.00452453	-0.0067031	0.00327445	0.00224394
MTMR3	-0.0019737	-0.00679119	-0.00181018	0.00653581	-0.00194128	0.00338065	-0.00972237	-0.00816924	0.00469847	0.041935	0.00475516	0.001232	-0.00927055	0.000164728	-0.0184479	-0.00901544	-0.000892395	-0.00685877	-0.00137494	0.00453259	-0.00132274	-0.0103186	-0.00120534	-0.00139843	0.000420223	0.000116349	0.00178679	7.32469e-05	0.008504	0.00599483	0.00275043	-0.00140391	-0.000811285	0.0119889	0.00546898	-0.000735106	-0.00784789	-0.00174811
MTMR4	-0.000502074	0.00536752	-0.00347731	0.0025325	0.00166611	0.00156791	-0.006016	0.00915945	0.00273782	0.00172686	-0.00232865	-0.00477276	0.000147739	-0.00234362	0.0132144	-0.00419774	-0.00348068	0.00297382	-0.000482005	0.00213229	-0.000716241	-0.0135422	-0.00702385	-0.00515505	-0.00485218	0.000902319	0.00246168	-0.00401874	-0.000503277	-0.00112089	-0.00606721	0.0200779	0.00138323	0.000595301	0.00426048	-0.00332083	-0.0100101	0.00937731
MTMR6	0.0035891	-0.00243201	-0.00201584	-0.00212406	-0.0020501	-0.00227679	-0.00285073	-0.00508348	-0.007041	-0.00315105	0.00439157	-0.00291289	0.00793745	-0.00176765	0.00804847	0.004149	0.0506572	0.0053892	0.00210513	-0.00393805	0.00497962	-0.00244007	-0.00185393	-0.000794541	0.00567772	0.00518924	0.00147967	0.00475074	-0.00326511	-0.00248785	-0.000670527	-0.00741588	-0.00705561	0.00819486	0.000306675	2.30303e-06	0.00202238	0.00630755
MTMR7	-0.000658669	-0.000519667	0.00997194	-0.00367197	-0.0011275	0.00287555	-0.00682176	0.00602638	0.000638091	0.00747693	0.00618481	-0.00519432	0.0125986	0.00312281	0.00628869	-0.00606746	-0.00315501	-0.00383358	-0.00423351	-0.00138914	0.00391641	-0.000163479	-0.00476565	0.00383962	-0.00419166	0.000927813	-5.45231e-06	0.00229168	0.000362124	-0.00102198	0.000736029	-0.00177259	0.00718599	0.00270262	0.00135841	-0.00165048	-0.000249028	0.00378812
MTMR8	0.00778733	-0.00449131	0.00053662	-0.00552421	0.0038771	-0.0172277	-0.000573402	-0.0130576	-0.00236183	0.00403252	0.00180156	0.00184801	-0.00172176	-0.00588709	0.00278712	-0.0111961	0.000400836	0.00439091	-0.00277077	-0.00794562	-0.0140005	-0.00591369	-0.00262253	0.0113067	-0.00280125	-0.000152291	0.0151837	-0.000382933	0.00348294	-0.00410591	0.00195746	-0.00438034	-0.00251688	0.00249223	-0.000397906	0.00188526	0.00354566	0.00575199
MTMR9	-0.00252231	0.0028533	0.0016692	0.00192544	-0.00940745	-0.00571631	-0.00918541	0.0144988	-0.00166825	0.000990548	0.00195862	-0.00958275	0.000165291	0.000739683	-0.000400727	-0.000565702	-0.00347312	-0.00448929	-0.00210065	-0.00748232	0.00146632	-0.00823033	0.00115973	0.00996177	-0.0034978	0.000406093	-0.00821422	0.000666523	0.00188617	0.00029365	0.000348438	-0.0055774	0.00613762	0.00459405	-0.00180467	-0.00347335	-0.00240282	0.00410989
MTMR9L	0.00430096	0.000768618	-0.00022994	0.00713321	0.000623502	0.00855032	0.00162715	-0.00539536	0.00150524	-0.00648102	0.00434175	-0.000230896	-0.00107649	-0.00248002	-0.00318564	0.0144318	0.00149439	0.00130581	0.00481338	-0.00153855	-0.00128992	0.00609621	0.00722654	-0.00420294	0.00297764	-0.00690487	-0.00381169	-0.00889086	0.011407	0.00172688	0.00140674	0.0239437	0.00195624	0.000415087	-0.00345157	-0.00555352	-0.000756321	-0.000414818
MTNR1A	-0.00831728	0.00348727	0.00854601	0.0180444	0.00259285	-0.00571007	-0.00896829	-0.00822094	-0.00973056	0.00391337	-0.000719738	0.00804681	-0.00193651	0.000756976	-0.00892647	0.0108182	-0.00472013	0.00367539	0.00129816	0.000858779	-0.00468601	-0.0100897	-0.0039094	-0.00288952	-0.00652862	-0.00375791	0.00593462	-0.0128751	-0.00126171	0.00369351	-0.00752223	-0.00381974	-0.00429041	0.00623483	0.00419753	-0.00237496	0.00672722	0.00970837
MTNR1B	-0.00527787	-0.0106793	0.000699884	-0.00200911	-0.000646627	0.0019993	0.00584655	-0.00941973	0.00301912	-7.71775e-05	-0.00732572	-0.00577554	-0.00392418	0.00480905	-0.000199741	-0.00922742	-0.0024491	0.00905167	0.00543118	-0.00121694	-0.0045696	0.00264595	-0.00869493	-0.00456807	0.00150303	-0.00451012	-0.00408257	-0.00723557	-0.000731112	-0.00367853	-0.0148315	0.00401988	-0.00162054	0.0144775	-0.00186027	0.0020936	0.00462059	0.000554086
MTO1	0.00588937	0.0132796	-0.00815095	0.0072144	-0.00452962	0.00366159	-0.00634096	-0.00325936	-0.00591927	0.00813723	-0.00650167	-0.0060327	-0.00194031	0.000757407	0.00972493	-0.00554441	-0.0122135	-0.00753709	-0.00732195	-0.00234916	-0.00150266	-0.004073	0.00605876	-0.0055832	0.00604736	0.00846616	0.0014541	-0.0040909	-0.00733646	-0.00985782	0.00519553	-4.13606e-05	0.0109452	0.00154326	0.00381574	-1.63099e-06	0.00676144	0.00516839
MTOR	0.00180122	-0.000341809	0.00589446	-0.00217248	-0.000414502	0.0344614	-0.00517174	-0.00270541	0.0048953	-0.000716652	-0.00182439	-0.00823422	-0.00388972	-0.00231878	-0.00113214	-0.00279526	-0.00289637	-0.00946032	-0.00466474	0.00188486	0.000883685	-0.00580208	0.00306439	-0.00255595	-0.000755347	-0.00101358	0.000639662	-0.000823053	0.0031313	0.000963431	0.00266282	-0.00278501	-0.00206402	-0.00024132	-0.00258941	-0.000317605	-0.00418999	-0.000579825
MTP18	-0.00367154	0.00339103	-0.000703098	-0.00284456	0.00275181	-0.00359617	-0.00403119	-0.00398421	0.00477243	0.0254814	0.0249106	0.000546853	-0.00708118	-0.00213084	-0.00159224	-0.00496596	-0.000240019	-0.00553055	-0.00254474	0.00227256	0.000512102	-0.00432582	0.00306221	-0.0057032	-0.00177558	-0.00186866	0.0112199	-0.00768805	0.00863859	0.00640763	0.00128827	-0.00328971	-0.0015301	0.000724073	-0.000415199	-0.00753325	0.0129077	-0.00998534
MTPAP	0.00445101	-2.82752e-05	-0.00184871	-6.12495e-06	-0.00124042	-0.00132186	-0.00118101	-0.00122164	0.00521875	-0.00364961	0.000743299	0.00692812	-0.00320551	-0.00229982	0.00193171	-0.000337806	-0.00252793	0.00757881	-0.00301317	0.000316212	-0.00827057	-0.00661507	-0.000538267	0.000447043	0.000791666	0.00164836	0.00424187	-0.00152422	-0.00696672	-0.00142235	-0.006442	0.00101404	-0.00131618	-0.00124439	-0.00210782	-0.00150329	-0.00846491	0.0070541
MTR	-0.00384156	-0.00471653	-0.00410073	0.00103756	-0.00359023	0.00336421	0.003735	-0.00241377	-0.00394485	0.00461741	-0.00411476	-0.00765991	0.000619261	-0.00175661	0.00576273	0.00132372	-0.00136242	0.00303308	-0.00244795	-0.00224106	-0.00624274	-0.000214497	0.00676918	0.00698749	-0.00384705	8.48739e-06	0.0154405	-0.00619638	0.00228701	0.00972442	-0.00768152	0.00974871	-0.00852031	-0.00194642	-0.00381331	-0.00285029	-0.0055199	-0.00323193
MTRF1	0.00146479	0.00372249	0.00844409	-0.00550067	0.00142936	-0.000354734	-0.00876784	-0.00257238	-0.00303991	0.00456409	-0.000577924	0.00246308	-0.00122383	-0.00420912	-0.00600504	-6.18958e-05	0.0508604	0.0033738	0.00565882	-0.000738177	0.000470721	-0.0077563	8.79828e-05	-0.00455443	-0.00345129	-0.00365391	0.00274435	-0.00222851	-0.00235362	0.0105312	0.00264103	0.0253351	0.0020256	-0.00114047	-0.00259062	-0.0012782	-0.000207588	0.00774515
MTRF1L	0.00124685	0.0031172	-0.00146302	0.00555978	-0.000981495	-0.00670656	-0.0122792	0.000179964	0.00271785	-0.0106175	-0.000983017	0.00869933	0.00129309	-0.00602796	0.00609883	0.00271097	-0.00256241	0.00253999	0.00715863	-0.0097206	-0.0114906	-0.00678748	-0.00182033	0.00200607	-0.00143223	-0.000974949	0.0235067	-0.00489284	-0.000282417	0.00962016	0.000128699	-0.00274349	-0.00449471	-0.00241246	-0.00166822	0.00122399	0.000719682	0.00121074
MTRR	-0.00141517	-0.00568122	-0.00095376	-0.00418956	-0.00135762	-0.000919652	-0.00644847	0.00109401	-0.00139387	-0.0047438	-0.00363572	-0.00395831	0.019075	-0.00207858	0.00133058	-0.00368839	0.0101488	-0.00263145	0.0014075	0.000211228	-0.00537178	-0.000298223	-0.00545984	0.00356977	-0.00390329	0.000656824	0.0017722	4.36128e-05	-0.00459153	0.00209862	-0.00288895	0.00419163	0.00633926	-0.0109747	-0.00153769	-0.000234703	-0.00395442	-0.00245313
MTSS1	0.00300806	0.0106853	-0.00408291	0.000157308	-0.00337166	-0.00504106	-0.00604077	0.034556	-0.00314569	0.00317892	0.00284156	0.0029103	0.0046863	-0.000564101	0.00363402	0.000358973	-0.00468541	-0.00156479	0.0104466	0.000505535	-0.000532551	0.000511543	0.006498	-0.010437	-0.0109555	0.00416401	0.0106209	-0.00083167	-0.00213381	0.00542314	-0.00612133	-0.00202457	-0.0049029	-0.00146088	0.00136068	0.00180022	0.00277262	-0.00189385
MTSS1L	0.000445702	-0.00485939	-0.00387352	0.00589803	-0.00353744	-0.00754393	-0.00531766	-0.003429	-0.00423986	-0.0101554	-0.00996735	0.011885	-0.00678689	-0.00525245	-0.0114964	-0.00228977	0.00346681	2.87385e-05	0.00528408	-0.00685873	-0.00279541	0.00919691	0.00246898	-0.00190226	0.000344789	0.00738535	-0.00929023	-0.00552939	-0.0027938	0.00834511	0.00600018	-0.00360281	0.00420365	0.00324725	0.0057086	-0.00363014	-0.00261631	-0.00492456
MTTP	-0.000480996	-0.0056717	0.00310876	-0.00808757	0.00325155	-0.00693063	-0.000946367	-0.00137201	-0.0114087	-0.00437064	0.00225502	0.000405459	0.000854367	-0.0129519	-0.00249782	-0.0033513	0.0030185	0.0248059	0.00210345	-0.00278224	0.00994799	-0.00737571	0.00154808	-0.000918014	-0.00554977	-0.0103102	-0.0117662	-0.00718136	0.00658654	-0.000387849	0.00150053	-0.0069059	0.00409265	0.01078	-0.005753	-0.00619776	-0.00165056	0.00317913
MTUS1	0.00105821	0.00339869	0.00273484	0.000288504	-0.0022148	-0.000116882	-0.00295445	0.000233528	0.00276308	-0.00437687	0.00813594	-0.00164841	0.0282171	-0.00525777	-0.000199548	-0.00319572	0.00229154	0.00828419	0.00382497	-0.00111198	0.00443313	-0.00347914	0.0178137	0.00860572	-0.00156965	-0.00169795	0.00406609	0.00052554	0.000240275	-0.000245243	-0.000698465	0.000181321	-0.00670336	0.000855757	0.000839729	0.00325061	-0.00230985	0.000346928
MTUS2	-0.00231657	-0.00399806	-0.00254454	0.000512546	-0.000690995	-0.00195173	-0.00551888	-0.00370832	-0.00334894	-0.00154933	0.000346448	-0.00150389	-0.00390206	0.0342558	-7.43925e-06	0.000248169	-0.00119814	-0.00358947	0.000880333	-0.00419075	0.00343705	-0.00188407	-0.000115706	-0.00301823	0.00289001	0.00352704	0.00862014	0.0034361	-0.00220275	-0.000100595	0.00277666	-0.00258574	-0.00624343	-0.00824423	0.000287913	-0.000951988	-0.000176823	0.0122918
MTVR2	-0.00473435	-0.00341999	-9.18231e-05	0.00431452	-8.07749e-05	0.0131934	0.00476274	0.00627436	0.00107442	-0.00709705	-0.00638011	-0.000468254	0.00655061	-0.00368411	0.00313066	0.00297144	0.00841648	0.00361964	0.00723794	-0.00213312	-0.00416911	0.00225174	0.0062635	-0.00842007	0.0155875	-0.00660785	-0.00367441	-0.00932392	-0.000448653	-0.000850484	0.026493	0.00486189	-0.000482106	0.00741817	-0.00535319	-0.00763416	-0.00208678	0.00221857
MTX1	-0.00178098	-0.00929625	-0.00387467	0.00326475	-0.00459661	0.00119058	0.00484739	-0.000734126	-0.00571151	-0.00513295	0.00442083	0.0028332	-0.00712466	-0.00165126	0.00438729	-0.00493632	-0.0100466	-0.000254071	-0.0123385	-0.0014866	-0.00981997	-0.000475323	-0.00178929	-0.00235634	0.00416632	0.00327919	0.00486244	0.00478581	-0.00299458	0.00507189	0.00299699	-0.0017115	0.000414673	0.0010447	0.00148462	-0.00169349	-0.00381256	0.000317558
MTX2	-0.00426827	-0.0041549	0.00241738	-0.00766354	-0.000871123	0.00493342	0.00404737	-0.000654516	-0.00284443	-0.00509395	0.0031039	-0.00207591	0.00760874	0.0062302	-0.0247385	-0.000643468	0.00270837	0.00423664	0.00338485	0.000915729	-0.00532203	0.00806675	-0.00181387	-0.00344119	0.00234798	0.00401557	0.00589193	-0.00444769	-0.00386909	-0.00139207	0.00087258	0.00153866	-0.00297821	0.00247059	0.00263258	-0.00760471	0.000484054	-0.00490458
MTX3	-0.00524555	-0.000328784	0.00709701	-0.000507991	0.00567137	0.000742652	0.00347783	-0.00263594	-0.00143024	0.00677424	-0.000979678	-0.012046	-0.00683605	0.00117987	-0.00385499	-0.0034456	-0.00089888	-0.00741157	0.00309473	-0.00675906	-0.00259366	-0.0039211	-0.00217147	0.0152241	-0.00135846	-8.30471e-05	-0.00130769	-0.00140247	0.00547955	-0.0067991	-0.00105512	0.0121125	-0.0112657	0.00264924	-0.000994886	-0.00545621	-0.00193651	-0.00123736
MUC12	0.00141103	-0.00134544	0.000925279	0.00255774	-0.000114017	-0.0140186	0.00340775	0.0167455	-0.0174524	-0.00585984	-0.00569967	0.0058212	0.000525565	0.00357922	-0.00928629	-0.0075487	0.0071815	-0.0086479	-0.00508958	-0.00365522	0.00761373	-0.00461096	-0.0090201	0.00707443	0.0102749	0.00646952	0.0110977	-0.00371834	0.000516001	-0.00600874	0.00359908	-0.00607101	0.0135829	-0.00526377	-0.00270619	-0.0023406	0.000187682	-0.00648364
MUC13	-0.00297314	-0.00833568	0.00463103	0.00444012	0.00013352	0.00530039	0.00285844	0.000127079	-0.00171257	0.0102819	0.00283504	-0.000806612	-0.0029287	0.000748752	0.00275927	-0.000560982	-0.00425619	0.00107421	-0.00624873	-0.00297593	-0.00125335	0.000825188	0.000408193	0.0146687	0.00348144	-0.0106478	-0.0020406	0.00437989	-0.00893413	0.00695011	-0.00134854	0.000351622	-0.000886957	0.00255142	0.00348541	0.00859747	-0.00408738	-0.0057919
MUC1	-0.00468172	-0.00694032	-0.0041571	-0.00201743	0.0036887	0.000879219	-0.00345494	0.00392987	-0.00219536	-0.00249199	-0.00112023	-0.00516677	-0.0007026	-0.00230269	0.00740522	-0.00105233	-0.00711308	-0.0077227	-0.00095862	-0.00336484	0.000788606	-0.00289563	-0.00812083	-0.00358273	-0.00382952	0.00810202	-0.00167511	0.00252898	0.0021552	0.00299854	0.0071341	0.00795534	-0.00710559	0.0111795	0.00189583	0.00229106	0.00363484	-0.0063516
MUC15	0.00271101	-0.00088427	-0.00217698	-0.00232447	-0.00774275	-0.00127242	0.00594348	0.00740931	-0.00275111	-0.00378494	-0.00333724	-0.00378065	-0.00808941	-0.00575169	0.00121601	-0.00391926	-0.0156916	-0.00188726	-0.0025719	-0.0079587	-0.000235777	-0.00345749	-0.00112585	0.00395525	0.00727739	-0.0130442	-0.000184708	-0.000786	0.004436	-0.00403289	0.00179623	9.10354e-05	-0.00397863	-0.00916041	0.0203161	-0.0011108	0.000158053	0.0121533
MUC16	-0.00686861	-0.00639739	0.00584238	-0.00284709	-0.000991517	0.00172389	0.00129695	-0.00385277	0.00110121	-0.00179197	0.000988745	0.000626324	-0.000760264	0.000603487	-0.0134634	0.000632284	-0.00472031	0.00484861	0.00474176	0.00249679	-0.00628316	-0.00123116	-0.00457546	0.00702162	-0.0199195	-0.0108351	-0.000624464	-0.00248293	-0.00251425	0.0022375	0.00123634	0.00412352	0.000697164	0.0180786	0.0204357	0.00544118	-0.0131616	0.0251085
MUC17	0.00527986	0.000382767	0.00489968	0.0130445	-0.00503009	-0.00558375	0.00292468	0.00163979	-0.00716147	0.0125637	0.00191428	-0.0045179	0.00316021	-0.00316841	-0.00253823	-0.000702333	0.00296328	-0.00130684	-0.00884297	0.00430713	0.00360943	-0.00537268	-0.000845825	-0.00276699	0.000224933	0.000806524	0.00222537	0.000955561	-0.00373911	0.0257466	-0.0022162	-0.00310897	0.000326896	0.00453528	0.00772937	0.000869909	0.00342958	0.024213
MUC20	-0.0115516	0.00184382	-0.00107512	-0.00183394	-0.00885337	-0.0032731	0.00465831	0.000378815	-0.00768062	0.00777652	-0.0113135	0.000117617	0.00227693	-0.00563036	-4.16918e-05	-0.00713484	-0.000249787	-0.00616956	-0.00586561	-0.00325014	-0.000696604	0.00256514	-0.00250419	-0.00923246	-0.00543736	-0.00291459	0.00163284	-0.00401653	0.000540786	-0.000666057	0.00162018	0.0176825	-0.0087891	0.00132085	-0.00201846	0.000922818	0.00853418	-0.00523055
MUC21	-0.00420775	0.00336944	0.0046443	0.0104505	-0.00492235	-0.0026813	-0.00731486	0.00769522	0.00783608	0.0022886	-0.00522569	0.000342655	0.00075747	0.00311415	0.000240522	0.00574261	-0.00383702	-0.0064299	0.0058781	0.00364799	0.0031077	0.00123057	-0.000550125	0.00985503	-0.00902984	0.000559707	-0.00506651	-0.0054524	-0.0112957	0.00578123	0.00854577	0.00419237	-0.00594101	0.00214256	0.0339025	0.000197775	0.00661852	0.00274134
MUC2	0.00422589	-0.00107251	-0.00396927	0.00509912	0.00131938	-0.000527987	0.00243125	-0.00093546	-0.00300182	0.0146103	-0.00026757	0.000862023	0.00338391	0.00559485	0.00125532	0.00284273	-0.00140758	0.00539751	-0.00623042	0.00498165	0.00165097	-0.00445812	-0.00225896	0.00386188	0.00786679	-0.00297875	-0.00556454	0.00116104	-0.000283192	0.00693002	-0.00819747	0.0031576	-0.00544392	0.00377539	0.0289669	0.00574073	-0.00146576	-0.000201351
MUC4	-0.0107288	-0.00659455	-0.0143043	0.00423847	-0.00557553	0.000170303	0.00104584	-0.000209368	-0.00085169	-0.00298025	-0.0074281	0.00313023	-0.000116292	-0.00200544	0.0100295	-0.0076037	-0.00140966	0.00803597	0.00202713	-0.00569194	0.00695293	0.0033648	0.00027158	-0.00947993	-0.00299864	-0.00281205	0.00507206	0.00850463	-0.00597389	-0.00346786	0.00380486	0.0072096	-0.0041405	-0.00157445	0.00843151	0.00273183	0.0036372	7.95039e-05
MUC5B	0.0146853	-0.00237434	0.000546693	-0.00226104	-0.00160313	0.00221893	0.00426751	-0.00223146	-0.00459282	0.00867213	0.0107885	-0.000587633	-0.00663631	0.00159572	-0.0040583	-0.00172578	-0.00228747	0.00681055	-0.0107172	0.00575159	-0.00202016	0.00276363	-6.27312e-05	0.00596991	0.00366727	-0.00652794	0.00111158	0.00296978	-0.00236532	0.0128501	0.00112445	0.00893446	-0.000213594	0.00117477	0.0151434	-0.00396523	-0.0108087	-0.00191472
MUC6	0.00891641	-0.00177232	-0.00266638	-0.00706092	0.00013941	-0.000376014	-0.000203515	-0.00507216	-0.00301328	-0.00445928	0.00130073	-0.00353713	-0.00246894	0.00143631	-0.000989113	-0.00421595	-0.00434987	0.00240004	-0.00880193	0.000129203	-0.00349917	-0.00890917	0.00364451	0.0115247	0.0104343	-0.00871323	0.00198108	0.00660315	-0.00139362	0.00355948	-0.00413856	0.0194529	-0.000682678	0.00894385	-0.00349015	-0.00459259	-0.0141115	-0.00757083
MUC7	-0.00504278	-0.00218037	-0.00656013	0.000971064	-0.00576795	0.00393676	0.00254889	0.013545	0.00288211	0.00416488	-0.00587422	0.00128503	0.00371482	0.00114412	-0.006932	0.00420497	0.00291691	-0.00235246	0.00313916	-0.00805261	0.00470918	-0.00161017	0.00510828	0.00243519	-0.00183894	0.00606953	-0.00258228	0.00589083	0.00573844	0.0181596	0.00887645	0.00142579	0.0327955	0.01194	-0.00574616	-0.00796856	0.00650116	0.00438356
MUCL1	0.00268539	-0.00274141	-0.00147081	0.00795757	-0.00649707	0.00247252	0.0026124	0.00805298	0.00694723	0.00880007	-0.00112428	-0.0113455	-0.000171778	-0.00637494	0.00209645	0.00230633	-0.0119838	0.0085717	0.00537538	0.00163844	-0.00195564	0.00220363	0.00676472	-0.00314818	0.00487613	-0.00400314	0.00406082	0.0111106	0.00780293	-0.00192809	-0.00409033	-0.00222079	-0.00448185	-0.0153185	0.0155316	-0.00336873	-0.00338423	-0.00435973
MUDENG	-0.00650061	0.00091537	0.00134539	-0.00100622	0.00117851	-0.00198787	-0.0056712	-0.003317	0.0461135	-0.00328247	0.000391702	-0.0044929	-0.000801593	-0.00819097	-0.00646738	0.000566579	-0.00246055	0.000568792	0.00272657	0.00570957	0.00313089	0.00209072	-0.000117926	-0.00375837	0.000596187	0.00175677	0.00598776	0.000956563	-0.00582664	0.00573931	0.00246519	-0.00813511	0.00769526	-0.000687578	-0.00307381	-0.00346373	-0.000214153	-0.00135009
MUL1	-0.0022568	-0.000258935	0.00552706	0.000718597	-0.00151785	0.0346992	-0.000323899	0.00597062	0.00214724	0.000230855	0.00652413	-0.00630894	0.00395141	0.000105366	-0.00281097	-0.00466403	0.00499461	0.00257361	0.0031359	0.0027911	9.02101e-05	0.00463303	-0.0028241	-0.0011976	0.00579217	-0.00127243	-0.00154056	0.00523938	0.00109671	-0.0085152	-0.00341337	-0.00890702	0.00205085	0.00289466	-7.36563e-05	-0.00269459	-0.00958276	0.001863
MUM1	-0.000296838	-0.00451822	-0.00556516	-0.000167227	-0.00324287	0.00529477	-0.00890447	0.0105294	-0.0019336	0.00398231	-0.0105847	0.001818	-0.00309638	-0.00294697	-0.00489212	-0.00200508	0.00398484	0.0016425	-6.49016e-05	-0.00384229	-0.00502285	0.0161841	-0.00563547	0.00554467	-0.00707657	0.00278582	-0.000479552	0.00523537	0.00571916	0.000637634	-0.00651418	0.00778755	0.00123496	-0.00652934	-0.00133256	-0.000171348	-0.00651276	-0.00158852
MUM1L1	0.00681385	0.00368422	0.00280066	-0.000202572	-0.00155983	-0.00202005	-0.00955286	-0.00141266	-0.0016888	0.00299368	0.00503508	0.00143614	0.0124778	0.0207237	0.00482585	-0.00574374	0.00309942	0.00452189	-0.00258721	-0.00646855	0.00093599	0.00366721	-0.00761027	0.00401812	-0.000167686	-0.00799161	0.00454762	0.0136493	0.00217958	-0.00283787	-0.0102096	-0.000137529	0.00837834	0.00883133	0.00648312	0.0028939	0.00423018	0.00513925
MURC	0.000472519	-0.00370621	0.00740712	-0.00711022	0.00738491	7.51804e-05	0.00863744	0.00595113	-0.00313027	0.00543258	0.00327555	-0.00395956	0.0185337	-0.00131357	0.00417664	-0.00242668	0.00385139	-0.0119674	0.00140909	-0.00166618	0.00448109	-0.00666587	-0.00474633	0.010322	0.00994362	-0.0120377	9.67434e-05	0.00418853	-0.00432075	-0.0101737	0.00174125	0.00795264	-0.000285055	0.0033058	-0.00280457	-0.00224679	0.0037723	-0.0077632
MUS81	-0.00254729	-0.0050852	-0.00622146	-0.00796538	0.00138313	-0.00873803	-0.00117294	0.0087095	0.00408105	0.00620582	-0.00259171	0.000238151	-0.00488145	0.00273594	-0.0063528	-0.00268893	0.00524885	-0.00348209	-0.0010277	-0.00895167	-0.00138066	0.0149933	0.000195284	4.68856e-05	0.000251269	0.00195796	0.0034084	0.00161331	-0.00296401	-0.00430542	-0.00129063	0.0249783	0.00259569	0.00238282	-0.00130658	-0.0017413	-0.00607464	-0.000875155
MUSK	-0.00199863	-0.00190204	-0.0054937	0.00036546	-0.00328433	-0.00529341	0.0482192	-0.0040273	-0.00230335	-0.00682946	-0.0041661	0.00301579	0.0168588	0.00225805	-0.000351496	-0.00575234	-0.00547201	0.0033071	0.00492989	0.00325825	-0.00162183	-0.00780312	0.00303078	-0.004044	-0.00715538	-0.00161213	-0.00230841	0.00639214	-0.00518589	0.000595902	0.000596869	-0.000116189	0.000807555	-0.00216084	-0.00365144	0.00315185	0.00212913	0.00808247
MUSTN1	0.00011411	0.00540368	0.000575658	-0.00210018	-0.00310849	-0.00553057	-0.00155139	-0.00202236	-0.00106969	-0.000790368	-0.00903628	0.00737636	-0.00301995	0.0122604	0.00370392	-0.00586396	-0.0079257	-0.0100315	0.00920555	-0.00628122	0.00178247	-0.00460709	0.0225934	-0.00269676	-0.00193123	-0.00260994	-0.00135662	0.0251117	0.00716235	0.00551171	-0.00150407	0.00564726	-0.00543023	0.00086808	0.00107336	-0.00259027	0.00332017	-0.000350413
MUT	-0.00170535	-0.00182052	0.00230346	-0.00578588	-0.00583785	-0.00234649	-0.00439761	0.00524479	-0.000236396	0.000423418	-0.000132176	-0.00794035	-0.00281947	0.000677557	-0.00904149	0.000253462	0.00431358	-0.00349604	-0.000375805	-0.00467561	-0.00519465	-0.00594487	0.00468765	-0.00392093	0.000447677	0.00316967	0.00481099	-0.00130866	-0.000605116	0.0038593	-0.000809188	-0.00425712	0.00624641	0.00128532	-0.00427846	-0.00270374	0.00172088	0.00710838
MUTED	0.0025244	-0.0120166	-0.00693653	0.00235186	0.00245997	-0.000532362	0.00209853	-0.00202705	-0.0067849	0.00318363	-0.00148627	-0.000563201	-0.00413984	0.00424232	0.00328504	-0.0091719	-0.00041701	0.00585684	0.00579435	0.00191931	9.50014e-05	0.000405803	0.00425411	-0.00761241	0.00369278	0.000643799	-9.63272e-05	-0.00265011	-0.00157681	0.000126113	-0.00350714	-0.00831093	-0.00784011	-0.00395969	-0.000838693	-0.000955451	-0.00674878	0.00151267
MUTYH	0.00176576	0.00344489	0.00157365	0.000679112	0.00991255	0.0103077	0.00338195	-0.00206221	0.00171999	-0.00106636	0.00123669	0.00215293	-0.00159802	-0.000328089	0.00143215	-0.00432661	-0.0010751	-0.00108645	-0.00400728	-0.0018209	0.00158816	0.00674929	-0.00218416	-0.00298745	-0.00475055	-0.00232059	-5.02404e-05	0.00214914	0.00217453	0.00764836	0.00571272	0.0103995	-0.00261904	0.000659813	0.00127238	0.000215201	-0.00530299	0.00412821
MVD	-0.00125354	-0.00245179	-0.00230916	-0.000698112	0.000845391	-0.00779017	-0.00440483	-0.00823363	0.00387785	0.00693367	0.00144559	-0.00692818	0.00201627	-0.002163	0.00393095	-0.00655227	-0.000541802	-0.00594244	-0.000464149	-0.00134508	-0.000134425	0.0145688	0.00306211	-0.0106702	0.00173434	0.00189453	-0.00170031	-0.00442496	-0.00582341	0.0061614	-0.00421491	0.00470888	-0.00402192	0.00559192	0.0088195	-0.00563556	-0.00401147	-0.0025196
MVK	-0.000659982	-0.00403832	-0.00198669	0.00400333	0.00227593	-0.00208984	-0.00565625	-0.00952836	0.00428989	0.010168	0.0118716	-0.00819476	0.01062	-0.00110542	0.00580501	-0.0127539	-0.00850721	-0.0114961	-0.00508921	0.000157819	-0.00634713	0.00470477	0.00557888	0.0151163	0.00126199	-0.00127306	0.000549508	-0.00611145	0.00381356	0.00907125	-0.000869224	-0.00429426	0.00139924	0.00486728	0.000300521	-0.00873304	-0.00118532	-0.0066207
MVP	-0.00119523	0.00029983	-0.00531577	-0.000160909	-0.00050996	-0.0102337	0.000644333	-0.00784236	0.00138911	0.00531058	-0.0047946	2.1222e-05	0.00490717	-0.00687426	0.00626123	-0.000851348	-0.00262019	-0.00375321	-0.00394986	0.00588246	-0.00549257	-0.00210485	0.00127143	0.00492483	0.001463	-0.00317456	0.00795175	0.00397863	0.00284008	0.0094695	0.00713423	-0.00181997	-0.00296991	-0.00251056	0.00277885	0.00727587	0.000578045	-0.000224222
MX1	-0.00429609	0.00183756	-0.00125397	0.000778262	-0.00112786	-0.0014917	0.000710851	0.00240393	-0.00400923	6.45544e-05	0.00170588	-0.00522726	-0.0041452	-0.00239199	-0.00299719	-0.00485354	0.00349305	-0.00330663	0.000193363	-0.00126019	-0.00395363	-0.00184821	0.00415706	0.00569958	0.00162854	-0.00165099	-0.00213392	-0.00340843	-0.00552033	-0.00112973	0.0759159	-0.00698899	0.00292194	-0.00544993	-0.000842498	-0.000290464	-0.000171964	-0.0052279
MX2	-0.00519999	0.000463041	-0.00137407	-0.00117242	0.000713675	-1.91619e-05	-0.00238603	0.00280127	-0.00131626	-0.000702359	-0.000177563	-0.00450738	-0.00107993	-0.00170397	-0.000606832	0.000835887	0.00513122	-0.00795366	0.00210257	0.00512874	-0.00132762	-0.00280415	0.00383709	0.00306776	0.000389034	-0.00128986	-0.00141091	0.000261936	-0.00330883	-0.00318505	0.0607313	-0.00187053	0.00847892	0.00373838	0.000561716	0.0145498	0.00232804	-0.00189412
MXD1	0.00315488	-0.00250712	0.000585823	0.00034852	-0.00328512	-0.00102235	-0.00200929	-0.000734676	-0.00745451	-0.00795082	0.00320162	-0.00171861	-0.000767151	-0.00244672	0.00702571	0.00655058	-0.00601755	-0.00491269	-0.0020277	-0.00731641	-0.0050158	0.00223348	-0.00683963	0.0106693	-0.00138422	-0.0064138	-0.00273692	0.00547122	-0.00601675	-0.00184657	-0.00941635	-0.00179539	-0.0121276	-0.00856486	0.00333944	-0.00893824	0.0155794	-0.00904419
MXD3	0.000301131	-0.00195106	-0.0012446	-0.00131123	0.0393769	-0.000556522	-0.00183503	-0.00289815	-0.00298589	0.00339941	0.000129746	0.00357882	-0.000335152	-0.00273791	0.00400753	-0.000526983	0.000144338	-0.0024193	0.00486518	-0.001261	-0.000670924	0.0139895	-0.00232622	-0.00199913	-0.00381341	0.000545572	-0.00142147	0.00430682	-0.00222153	0.00345047	-0.000898101	0.00794646	-0.00926091	0.000661036	-0.00465926	-0.00126333	-0.00166108	-0.000337396
MXD4	0.00155627	-0.0063101	0.000142838	-0.0136538	0.00435722	0.00495637	-0.00128566	0.00565651	-0.0072066	-0.000209716	0.00248157	-0.00744446	-0.00551796	-0.00152386	0.00562617	0.00467177	0.003494	0.0202948	-0.000812809	0.00509989	-0.00873665	0.00782282	0.00238179	0.00126495	-0.00515125	0.00255904	0.0130895	0.00106986	-0.0115755	-0.00158643	-0.0131301	-0.00540524	-0.0129159	-0.00229468	0.000948874	0.00556857	-0.0119247	-0.000937092
MXI1	0.0051918	-0.00214861	0.00288528	-0.00123411	-0.00226876	-0.000124473	0.00459341	0.00730611	-0.011136	0.00355675	0.00262754	0.0162038	0.00119134	0.000423573	-0.00713761	0.000354511	-0.000522677	0.00160556	-0.00111184	-0.00474879	-0.000580642	3.42771e-05	-0.00507555	0.00331049	-0.00283827	0.00134322	-0.0115315	0.00333813	-0.00318058	0.00730499	0.00269463	-0.00370709	0.000135315	-0.00358966	0.00219445	-0.00567721	0.00607704	-0.00558189
MXRA5	-0.00131307	-0.00445793	0.00161514	0.00907034	0.000810653	0.00104618	-0.0127507	-0.006063	0.00664664	-0.0052246	0.0048217	-0.000124128	-0.00384911	-0.0045547	0.000703863	-0.00528177	0.00269114	-0.00670636	-0.00473908	0.0039329	0.00305824	-0.00253894	0.00982207	-0.00394251	-0.0131049	0.00573807	0.000865097	-0.000283175	-0.00701878	-0.00381694	-0.00409916	-0.00329894	-0.00166703	-0.000161639	0.00768128	0.000878186	-0.000971145	0.00306015
MXRA7	-0.00332605	0.00908858	0.0053057	0.000891953	-0.00905737	-0.00458298	-0.00706268	0.00990536	-0.00598516	0.00736527	-0.000446797	-0.0118627	-0.00350759	0.00101517	0.00303422	0.00892807	0.00684211	-0.0075206	-0.00640188	-0.00153964	-0.000203979	-0.00344743	0.00216485	0.0103967	-0.00322547	-0.00446456	6.10679e-05	-0.000200239	-0.00605031	-0.00430115	-0.00977195	-0.00899045	-0.00702329	-0.0051563	-0.00694284	-0.00862275	-0.00368522	-0.00534665
MXRA8	-0.00135361	0.0041832	0.000739738	-0.00902821	-0.00865868	-0.00132683	0.000865358	0.000654586	0.00119736	-0.00130209	-0.00332633	0.00462794	-0.00353979	-0.00561098	-0.0027316	-0.0108897	0.00667733	-0.000199137	-0.00247385	-0.00304665	-0.00721804	0.0071972	-0.00252581	0.00439293	-0.00789508	-0.0164644	-0.00566936	0.00843655	0.0134581	0.00319426	-3.86204e-05	-0.00119022	0.00359838	-0.00133307	0.00449563	-0.00328295	0.000318821	0.00700892
MYADM	0.00125927	0.0169873	0.00256326	0.000597351	0.00023455	-0.00464388	0.00267765	-0.000460262	-0.000922179	0.00433601	-0.00129262	-0.00183517	0.0185694	0.00384949	6.9173e-06	-3.47226e-05	0.00115766	-0.00582645	0.00539596	-0.000363567	-0.0042772	-0.00977088	0.00516197	-0.00615963	-0.000620986	-0.00689683	0.0048199	0.00288668	-0.00387647	-0.0129051	-0.00581638	-0.00725938	0.00599105	0.002692	-0.00289357	-0.00233081	0.0221284	0.000870522
MYADML	0.00676904	-0.00226791	0.0021471	0.000450186	-0.00421741	-0.00457489	0.00893006	-0.00610177	0.00246289	-0.0059804	0.00227713	-0.00350029	-0.00339023	0.00660542	0.0238584	-0.000369907	5.23602e-05	0.000616127	0.00393259	-0.00748375	-0.00372766	0.00511241	-0.00478227	-0.00100726	-0.00158303	0.00720692	-0.00059664	-3.38912e-05	0.00688495	0.0743269	0.000675068	0.00185616	-0.00423798	0.00633572	0.00243582	-0.000280407	0.00117149	0.0223703
MYADML2	-0.00632466	-0.000188617	-0.00383975	0.000973788	0.00185221	-0.000243494	-0.00859731	-0.00121641	-0.00062452	0.00583533	0.000157563	-0.00126256	0.00140071	0.022938	0.0044165	-0.000303868	-0.00410917	0.00868594	0.00155305	-0.000531593	9.27332e-05	-0.000649192	-0.00387791	-0.00544167	0.00148061	0.00367256	-0.00812913	-0.00406743	0.000993611	0.00446662	0.0007925	0.000961274	-0.00609645	-0.00432131	-0.000215549	-0.00455373	-0.000383147	0.0011816
MYB	0.0047555	-0.00162279	0.00129942	-0.00224643	0.0325289	-0.00375662	0.0133832	0.000104546	0.00244409	0.00169413	-0.00355626	0.000649631	0.00214943	-0.00197765	0.0083099	0.00704426	-0.00731898	-0.00553942	0.00476541	0.0118788	0.000539231	0.000970451	-0.00250102	0.000558032	0.00618284	-0.00743434	0.00693132	0.00315123	0.000889405	-0.00744047	-0.0041476	-0.00153965	-0.00666176	0.00853419	-0.00204902	-0.0062052	0.000864533	0.00562224
MYBBP1A	-0.00722696	0.00355997	-0.00233545	-0.0021019	-0.00711134	3.33581e-05	0.000417764	0.0159605	-0.00743539	-8.4651e-05	0.000441521	0.00528731	-0.00555199	-0.00223259	0.00372153	-0.00486804	-0.0105531	-0.00291648	-0.0130135	-0.00169699	0.00630427	-0.00538449	-0.00470841	-0.00127216	0.000997298	-0.00148588	-0.0039332	0.00192584	0.0124226	0.00583406	0.00121574	0.0095236	0.00151365	-0.0123665	0.00472512	-0.00558682	-0.000165496	0.00672735
MYBL1	-0.00211409	0.00673631	0.00318155	0.00568331	0.0389484	-0.00658558	0.00281114	0.0216759	0.000866288	-0.00300994	0.00587424	-0.0137619	0.00991953	-0.00274524	-0.0133865	-0.000818436	-0.0154537	-0.0154059	-0.002526	-0.0047524	-0.00109988	-0.00253232	0.000322026	-0.00731297	-0.00198585	0.00327664	0.00254286	0.00340683	0.00526371	0.00409391	-0.00299322	0.0011088	0.00406143	-0.00574067	5.76408e-05	-0.00565794	0.00588544	0.00444358
MYBL2	0.00319566	-0.00719876	0.00212754	0.00322995	0.0496854	-7.73832e-05	-0.00508261	-0.0037224	-0.00225068	0.00126306	0.00472821	0.000263346	0.000944487	0.00178454	0.00264987	3.76537e-05	-0.000673054	-0.000430956	-0.00354388	-0.00175937	-0.00110398	-0.000225298	-0.00190251	-0.000560628	-0.00578626	-0.00262427	0.000343077	0.0011257	0.00160667	-1.10595e-05	0.00275325	-0.00180611	-0.00231862	-0.00349534	-0.000332492	-0.000633286	-0.00411702	-0.00187709
MYBPC1	-0.00202258	0.00457746	-0.00564129	0.000664843	0.00214872	-0.000430193	-0.00297798	-0.00462778	-0.000880382	-0.0108563	0.00255352	-0.00336739	0.000809669	0.00404695	0.000625536	0.00617354	0.00131698	-0.00540444	0.00312126	-0.000335973	0.000801438	-0.00787093	0.00120935	-0.00296622	0.00134961	-0.00846358	-0.0124625	-0.00271787	0.00111015	-0.0058462	0.00378487	-0.00264182	-0.0136204	0.00415701	-0.006342	-0.000331031	0.00091998	0.00404877
MYBPC2	-0.00294089	-0.00601873	-0.00617704	0.00553473	-0.00503581	0.00139181	-0.00766307	0.00329521	0.00956081	-0.00585122	-0.0013857	-0.00532479	-0.00576097	0.0104003	0.00723189	0.00162684	0.008961	-0.00321406	0.00772649	0.00610931	-0.000148394	0.000463366	-0.000983749	-0.00148907	0.0100544	-0.00392206	-0.00546612	0.00438068	0.00332786	0.0021605	-0.00249482	-0.000176138	0.000100071	0.00834908	0.000671449	0.00796641	-0.00394465	-0.0070936
MYBPC3	0.00424869	-0.000356242	0.00367234	0.00228947	-0.00781314	-0.0009006	0.000891219	0.00297459	0.000799747	-0.00959965	-0.00244834	-0.00162352	0.000543741	-0.0050844	-0.00517358	0.00280772	-0.00798613	-0.00564753	0.00165585	0.00238157	0.000256407	-0.0020027	-0.00261526	-0.00396676	-0.000199031	-0.00378993	0.00104542	0.00374172	-0.00399029	-0.000467776	0.00340747	0.0150779	-0.00283778	-0.00161128	-0.00247072	0.0148267	0.00104838	-0.000213111
MYBPH	0.00271496	0.00703563	-0.000636482	0.00365971	-0.00269409	-0.00642644	-0.000921326	-0.00188952	-0.0068854	-0.00138489	-0.00318684	0.0013772	-0.00321137	0.000142031	-0.00249513	-0.00209336	-0.00777346	-0.000369022	-0.00412402	-0.0112408	0.00167022	-0.00399756	-0.0043402	-0.00370331	0.0101928	0.00108944	-0.00264891	-0.00837194	-5.81205e-06	-0.00285118	0.0053513	0.00130791	-0.000150773	0.0052244	-0.00423722	0.0224509	0.000985562	-0.00214088
MYBPHL	-0.0030303	-0.0046933	-0.00520791	-0.00465777	0.0050996	0.00627135	0.00560106	-0.00858751	-0.00377865	0.00135993	0.0114344	0.00062619	0.021259	0.00227467	0.000929804	0.00378165	-0.00181607	0.000507555	0.0022946	-0.0126149	-0.00195633	2.90032e-05	-0.00115784	-0.00768569	0.00608358	-0.00274817	-0.00785372	0.00321504	-0.00248749	0.00216738	0.00204677	0.00752203	-0.0065673	-0.00742502	-0.00310724	-0.000584379	0.002638	-0.00180924
MYC	0.00558116	0.00341001	-0.00438589	-0.00322346	-0.00343311	-0.00170756	0.00613109	0.0172427	0.00859541	0.00530583	-0.0065406	0.0197902	0.00361108	0.00870127	-0.00449009	-0.00455319	-0.0055382	0.00814019	0.000571539	0.00135835	-0.00408438	0.00174063	-0.00181038	-0.00364002	-0.00403788	-0.00639502	-0.00428047	0.0037095	-0.000866401	-0.0035058	-0.000244362	0.00328252	-0.00695043	-0.0082931	0.0023893	-0.00162602	0.0179032	-0.00373466
MYCBP2	0.00105668	-0.00081649	0.000180327	-0.00123967	-0.00323528	-0.00253702	0.0028004	0.00423441	0.00331513	0.00332224	-0.0027304	-0.0038993	-0.00378824	0.00404252	0.00157822	-0.00491846	0.0257596	0.000779205	0.00095457	0.00286105	-0.00403504	-0.00384356	-0.000505284	-0.00174553	0.00308126	8.66144e-05	-0.00138483	-0.00116989	0.00336863	3.21705e-05	0.0014316	0.00408449	-0.00465808	-0.00280455	-0.00535154	0.00218449	-0.00544667	-0.00122832
MYCBP	-0.00827249	0.0100976	-8.47105e-05	-0.00152689	0.000548239	0.00940397	0.0126979	-0.001707	-0.00518641	-0.00996483	-0.00504612	0.00218893	-0.00316462	-0.000337355	-0.00197945	-0.0032388	0.00637843	-0.000929911	-0.00204385	-0.00218583	-0.000954233	-0.00218565	0.00437157	0.00317474	-0.00491977	-0.000976802	0.0106278	-0.00483955	0.00648182	0.00811555	-0.00468124	-0.00626556	0.00364516	-0.00290617	0.00182821	0.00873671	-0.00144208	-0.00190205
MYCBPAP	0.00276113	0.00161765	5.75294e-05	0.000139303	-0.0110881	-0.00252174	0.0150982	-0.00183962	-0.00335951	-0.00336609	0.00252815	-0.00160255	-0.00360899	0.000721662	-0.00347207	-0.0095476	0.00317831	-0.00115471	0.00240446	0.00182607	0.0014359	-0.00545397	-0.00118624	-0.00637864	-0.00322439	0.00246015	-0.00134779	-0.00184799	0.000720748	0.00752711	0.000949613	0.00483674	-0.00497759	-0.00186021	0.000790554	0.00247609	-0.000677707	-0.000384092
MYCL1	0.00515663	1.82844e-05	0.00134827	-0.000662324	-0.00439109	0.00325435	0.00242795	-0.0042608	3.45523e-05	0.0120455	0.0154432	-0.00535182	-0.00276533	0.00349145	-0.000985613	0.00344018	-0.0033027	0.00700685	-0.00322854	-0.000970259	0.00182828	0.00179661	-0.00298136	0.00574489	0.00586163	0.00863658	0.00274488	0.00340101	-0.00362129	0.000594022	0.00179504	-0.00529512	-0.00487695	-0.00505653	0.00572321	0.00889139	-0.00801731	-0.0009158
MYCN	-0.00125512	0.00712955	0.00235673	0.00778994	0.0100438	0.00237159	-0.00921513	-0.0136416	-0.00126607	0.00347083	-0.0137933	0.0160007	0.00312116	0.00223672	-0.00523546	0.0117741	-0.00674719	0.00281647	-0.00127237	-0.00244904	0.0061256	0.00544502	0.000562033	0.00117772	-0.0172898	0.00544422	-0.0104725	0.00476878	0.00241318	0.000465762	-0.000794452	0.00105046	0.000186142	-0.00270154	0.0110462	0.00349723	-0.0038568	-0.00742881
MYCNOS	-0.00226617	0.0012998	0.00263853	0.00713877	0.00236705	0.00112998	-0.00435365	-0.00847462	0.00231698	0.00348041	-0.00065982	0.00959423	-0.00424002	-0.00134324	0.00492621	0.00907166	-0.00501174	0.00195669	-0.00181134	-0.00519406	0.00679946	0.00516207	0.00031315	-0.00313364	-0.00635632	0.00223889	-0.00720264	0.000168272	0.000836729	-0.00506362	-8.42039e-05	0.00232518	0.00178993	0.00621349	0.000901367	0.000568269	0.00275314	-0.00725791
MYCT1	0.00203818	-0.00112615	0.00118279	-0.00251398	-0.00312486	-0.00110164	-0.00311122	0.000215942	0.00211235	-0.00100835	-0.0101433	-0.00193899	0.000511668	-0.00315774	0.0044464	-0.00143155	0.00379516	-0.00133027	-0.00333671	-0.00113321	0.000356301	-0.00230385	0.064492	0.00124965	0.00854416	-0.00491639	-0.00566593	-0.0030709	-0.00233815	0.00311516	0.00623423	-0.00431978	0.000624983	0.00291226	-0.0020719	-0.00453326	0.0184825	-0.00469127
MYD88	-0.00603855	-0.00978181	-0.00424363	-0.0047087	-0.00308047	-0.000728774	0.000481626	0.00468051	0.00111824	0.00113601	-0.00201496	-0.000642237	-0.00279669	-0.00638696	-0.0130589	0.00215834	-0.00555257	0.0084079	-0.00614168	0.00457064	-0.000620135	-0.00102798	-0.000776814	-0.0054412	-0.00148685	0.00565337	0.000195927	0.00247979	0.014651	-0.00436167	0.0262417	-0.00142327	0.00147003	0.000464079	0.000407846	0.00793337	-0.00010439	0.000611278
MYEF2	0.000723942	-0.00728333	-0.00604053	-0.0072792	0.0139734	0.00452662	-0.00479785	0.00727887	0.00203448	-0.00265039	0.00112626	-0.00225144	-0.000907456	-0.00634546	0.000759473	-0.000808727	0.00351781	-0.00502517	0.00116308	-0.00389391	-0.00122626	-0.00463307	0.000375372	0.0109714	-0.0100268	0.0254678	-0.00266723	-0.00421771	0.00419899	0.00302663	-0.00203513	0.0190146	0.00461798	0.00567526	0.00130432	-0.00367251	0.00311731	0.00207995
MYEOV2	0.00171027	0.00263555	0.00381397	0.000997354	-0.00350815	0.000215732	0.00527002	-0.00984636	0.00225822	0.00535608	-0.000842979	0.00866548	0.00103406	-0.00266926	-0.00369951	-0.00164549	-0.00647796	0.00274585	-0.00377071	-0.0044762	-0.0032037	0.00969614	0.00215361	-0.00421305	-0.00656659	-0.000124949	-0.00146502	-0.000861299	0.00104592	0.00143692	-0.00134539	-0.00136095	-0.00454804	-0.00903097	0.00563885	-0.00202579	-0.00735601	-0.00333491
MYEOV	-0.00362203	0.00734623	0.000192126	0.000620454	0.0023605	0.00313202	0.0024815	0.0104206	0.00146139	-0.00180936	-0.0040122	0.00339188	-0.00364829	-0.0038347	0.00418945	-0.00784361	0.000739527	0.00189715	0.00746513	0.00319164	-0.00509117	0.0022668	0.00519066	0.00398111	-0.00498906	0.0031888	0.00429887	0.0027681	-0.00504737	0.000971804	0.0121314	0.00640964	0.00739313	0.00741271	0.0211486	-0.000301862	0.00263419	-0.00656509
MYF5	0.0115173	0.00553187	-0.000252478	-0.00689758	-0.0116297	0.00148149	0.00356928	0.00762246	-0.00168026	-0.00182065	-0.00653836	0.0080226	0.00407548	-0.00539061	-0.00454837	-0.000899371	-0.00419553	0.00511437	-0.00472357	-0.00480315	-0.00672597	-0.00336097	-0.000498201	0.00363215	-0.00228616	-0.00294384	0.00434393	0.00337395	0.00290352	0.00237096	-0.000450049	-0.00225625	0.00126488	-0.00358137	0.00359092	0.00476368	0.00510887	-0.00218948
MYF6	-0.00264363	0.00536388	-0.00289818	0.00423736	0.00694485	0.00368207	0.0043608	-0.00427755	-0.0122316	-0.00141612	-0.00302362	-0.00401402	-0.00587311	-0.000510191	-0.00754848	0.00191586	0.00158718	-0.00353215	-0.00548207	-0.00212744	0.00258246	-0.00299289	0.00482199	0.00674762	-0.00388234	0.00102015	0.000640815	0.0023141	-0.00504202	0.0296873	0.00408274	-0.0109848	0.0296915	0.000703777	0.00329118	-0.00192192	0.0117861	0.0102651
MYH10	-0.00406653	-0.00421668	0.00264263	0.000174242	0.00862737	-0.00123541	3.97786e-05	0.0106984	-0.00245316	-0.00452814	-0.00744153	-0.00645429	-0.00720322	-0.00325864	-0.00673133	0.010175	-0.000731788	-0.00236142	-0.00311152	-0.00431057	0.000183932	-0.0034014	0.00176352	-0.00186369	-0.00312458	-0.00649079	0.00267975	-0.000190838	0.00386499	-0.00101294	-0.00903861	-0.00718131	0.00599534	-0.00663493	-0.00358424	0.000185676	-0.004378	-0.0041525
MYH11	0.00229284	0.00326152	-0.00308368	-0.0072881	0.0080295	-0.00391289	-0.00334995	-0.00154019	-0.00526232	-0.007436	-0.00243671	0.00558699	-0.00535255	0.00126781	0.00160958	-0.00700713	-0.0092546	-0.00337041	-0.00718333	-0.0072017	-0.00329285	-0.00831461	0.0183661	0.00169497	0.00425058	-0.00717239	0.00616587	0.0477911	0.00573666	0.00230022	-0.00463906	-0.00665464	-0.00137211	-0.00658945	-0.0055127	-0.00228333	0.00677069	0.00100072
MYH13	0.00761337	-0.00576114	0.0013951	-0.0089166	0.000657317	0.00635662	-0.00253978	-0.0017168	0.00504273	0.00201434	-0.00550586	-0.00359091	0.000192736	0.00796933	0.00977267	0.00121904	-0.00220511	-0.000974609	-0.000352318	0.000362287	0.000232023	6.80612e-06	0.00722331	0.000916482	0.00317252	0.00162093	-0.000607004	-0.0149766	0.00350489	0.0309703	-0.00366723	-0.00523998	-0.000536402	0.0136809	0.00283899	0.0016097	7.53739e-05	-0.00289874
MYH1	-0.00273132	-0.00381901	-0.0060395	0.00105596	0.00123405	0.010169	0.00305785	-0.000489824	-0.000611034	0.00277755	-0.00383305	0.00276797	0.0109757	0.0100462	-0.00674473	-0.000135096	0.00204377	0.00116078	-0.0103959	0.00511132	-0.000959745	0.000127289	0.00269427	-0.00287257	0.00143718	0.00136358	-0.00214643	-0.00522249	-0.00258803	0.00106073	-0.00114446	-0.000256938	0.000758908	-0.0130208	0.0116408	-0.000786697	-0.00384994	0.0124698
MYH14	0.00181363	0.0192833	0.000362904	-0.00793142	0.00260641	-0.00671942	-0.000783173	-0.00689597	-0.00120655	-0.00410653	-0.00286386	-0.00724141	0.0137881	-0.00143199	0.00503755	-0.0013659	0.00432863	-0.00857039	0.00713944	-0.00370475	-0.00612397	0.00233439	-0.004997	0.00566469	-0.00371981	-0.00234539	-0.00143385	0.000857172	0.00861861	0.00145699	-0.00520102	-0.00319734	0.0073387	0.00571001	0.00351393	-0.00240401	0.00150789	0.0145043
MYH15	-0.00306843	-0.00869681	-0.00189378	0.00512163	0.00168794	-0.0102355	0.0136084	0.00419109	-0.00253498	0.00478858	-0.00138994	-0.00615669	0.00275177	-0.00535593	-0.0044208	-0.0147835	-0.00380389	0.00281465	-0.00265622	0.00195419	0.000465374	-0.0025893	-0.00256047	-0.00349418	0.0033229	-0.00103987	-0.00907485	-0.00614734	0.013766	-0.00157805	-0.000372611	-0.0030866	0.0106082	-0.000496968	0.00165185	-0.00371928	0.00262524	-0.000529537
MYH16	0.00867892	0.00215552	0.00544654	0.000856107	-0.00360245	0.00268069	0.00121068	0.0171315	-0.00436585	-0.0123552	-0.00151978	0.00264003	-0.00481998	-0.000829012	-0.00728442	0.00423244	0.00391762	-0.000524667	-0.00331096	0.00346945	0.00412683	0.00175458	-0.00624445	0.00253389	0.000956181	-0.00361568	0.000446586	-0.00731675	-0.00652375	-0.00434511	0.00680228	0.00120945	0.00329725	-0.00424017	0.00965381	-0.0015487	-0.00649531	-0.00683218
MYH2	0.012983	-0.00262144	-0.00504781	0.000176122	-0.00382174	-7.917e-05	0.0288558	-0.00205851	-0.000827337	-0.010288	0.00234317	0.00852287	2.23158e-05	-0.00372496	-0.00730146	0.000968713	-0.00424473	-0.000572834	-0.00360746	0.0061038	-0.00560862	0.00296329	-0.00482184	0.000285262	0.00405893	0.00330683	-0.00387623	0.00372648	-0.000183581	-0.00331633	-0.00861749	0.00129219	0.0446039	-0.00164462	0.00532122	0.000821349	-0.0101258	0.0248276
MYH3	-0.000308723	0.00238479	0.00202216	0.00224237	-0.00439677	0.00401697	-0.00207269	-0.000614077	0.000900074	0.00594852	0.0015621	0.00104129	-0.000287473	-0.00296775	-0.00429971	-0.00979065	-0.00989606	-0.0112522	0.000224185	-0.00127052	-0.00982716	-0.00795015	-0.00124761	-0.00081013	0.00312487	-0.00561074	-0.00464791	0.00433844	-0.00375556	-0.00550085	0.000822777	0.0288274	0.00320219	0.00317802	-0.00321945	0.000378787	-0.00379579	-0.00447736
MYH4	0.00683632	-0.00230679	-0.0011566	0.00725252	-0.00181252	0.00130408	-0.00441245	-0.00743604	-0.00633994	0.00776031	-0.00633036	-0.0050289	0.00308987	0.00082075	-0.010892	0.00480977	0.00137781	-0.00669233	-0.0105075	0.00666481	0.00411906	-0.00412027	0.00737045	-0.00142706	0.00185263	0.00188314	0.00143123	-0.0134127	0.00289874	0.00843069	0.000264935	-0.00183249	0.00627182	0.00189284	-0.0021273	-7.56908e-05	-0.00199685	0.00087245
MYH6	-0.00226254	-0.00283565	-0.00150246	0.00357781	0.0019991	-0.0116492	0.012532	0.000227485	-0.0011121	0.00489225	-0.00221851	0.00796446	0.00394834	-0.000732596	-0.0104974	-0.00848642	-0.00652832	-0.000648562	-0.00286495	-0.00677068	0.0103654	0.0139308	0.000870673	0.00100606	-0.00530342	-0.0114267	-0.00136092	0.00364623	0.000353305	-0.00454319	0.00787521	-0.0019294	0.00175298	-0.00640231	0.00145761	-0.000114603	-0.00209555	0.00610798
MYH7	-0.00595189	-0.00393954	-0.000598801	-0.00214645	0.00270927	-0.0120823	0.00977885	0.000806718	0.000108584	0.00725279	-0.00139184	0.00937272	0.00395577	-0.00290406	-0.0042676	-0.0111293	-0.0101787	-0.00130616	-0.00798378	-0.00491439	0.0083244	-0.00275499	-0.000606305	0.000838752	-0.00350013	-0.0125752	-0.00144769	0.002686	0.000604506	-0.00216146	0.00741589	-0.00350202	0.00255825	-0.00709672	-0.00088462	-0.000632033	-0.00229494	0.00533857
MYH7B	0.00291332	-0.000655536	-0.00420127	-0.00482657	-0.00442472	-0.00677597	0.000695978	-0.00136003	0.00526196	0.000173694	-0.00224626	-0.00793057	0.0102443	0.00527208	0.000121995	-0.0111135	-0.00275123	0.000494628	-0.00361239	-0.00378315	-0.00371042	0.00360517	0.000577228	0.00409138	0.0137566	0.00193545	-0.000567065	-0.000175643	0.000331079	0.002217	-0.000667132	0.0113454	0.000950892	-0.0114714	-0.00367099	-0.00378937	0.00107906	-0.00855623
MYH8	-0.009108	-0.00741456	-0.00409593	0.00640634	-0.00898741	0.00417523	-0.00162952	0.0131255	-0.00906936	-0.00378808	0.00210662	-0.000318616	-0.000872205	-0.00417518	-0.00333828	0.00323504	-0.00304718	-0.00311111	-0.00866526	-0.00496743	0.00355294	-0.00491479	0.00097641	0.000805475	-0.000795024	0.00122739	0.00494722	0.00402809	0.0113846	-0.00507708	0.000438837	-0.00111197	0.0179361	0.0193233	-0.00291894	0.00124956	-0.00419464	-0.00577513
MYH9	0.000975349	0.00292558	-0.00278279	0.00302871	0.00108603	-0.00463371	-0.00516338	-1.91881e-06	-0.00414729	0.0125574	0.00436957	-0.00202747	0.00229587	-0.00571946	-0.00141673	-0.00361975	0.000498486	-0.00701572	-0.00433614	-1.25226e-05	-0.00302744	-0.00779785	0.0322627	-0.00532434	-0.000349036	-0.00149763	0.00587307	0.00139605	0.00482737	-0.00105181	-0.00247333	-0.0050547	0.00406908	0.00279782	-0.00440357	0.0119672	0.00450408	0.00421667
MYL10	9.96649e-05	-0.000402105	-0.00135436	0.00423985	-0.000878019	0.00598095	-0.00643931	-0.000811861	-0.00508213	-0.00446953	-0.00224988	0.00298827	-0.00303778	-0.00546726	-0.00104604	-0.00472754	-0.00610593	0.00440795	-0.0054257	-0.00446351	-0.00100817	0.0025506	-0.000148535	-0.00118125	-0.00195104	-0.0116131	-0.00243889	0.00669994	-7.11459e-05	0.000176321	-0.00138522	-0.00134658	0.000827082	0.0114067	0.000292521	-0.00413525	0.00372753	0.00154685
MYL12A	-0.0002645	0.00355868	0.00153691	0.000303206	-0.00358457	-0.000803143	0.000891067	0.00128138	0.000608905	-1.13681e-05	0.00565516	0.0010549	0.000651995	-0.00405113	-0.00553823	-1.38462e-05	0.00291136	0.00159681	-0.00221042	0.00184058	0.000525914	-0.00225354	0.0155271	0.00293972	0.00192368	0.00182983	0.00621219	0.00173259	0.00155115	-0.00306412	0.00517515	-0.0040782	0.00718651	-0.0033514	0.00114165	0.0076091	0.0100678	-0.00556582
MYL12B	-0.00464503	0.00184721	0.00220866	-0.0012144	-0.000370006	0.00445051	0.000683452	-0.00152004	-0.000633259	0.00800363	0.000151808	-0.000626822	-0.00143199	-0.00275105	0.000927549	-0.000279862	0.0080955	-0.00473906	-0.000795898	0.00196018	0.00158008	-0.00823635	0.010771	-0.00592951	0.035566	0.00248215	0.0109453	-0.00171095	-0.00449375	-0.00341661	-0.00127402	-0.00697168	0.000119398	0.00627628	-0.000349017	-0.000488856	0.00112006	-0.00242792
MYL1	-0.00579172	-0.00587155	0.00200759	-0.00304726	-0.00578105	0.00632266	-0.00476799	0.00480748	-0.00234438	-0.00624719	0.000186153	0.00257705	-0.00182413	-0.00977272	-0.00989451	-0.00198196	-0.0110812	-0.00437632	0.00527298	-0.000776343	-0.00365776	-0.00177712	-0.00556125	-0.00262722	-0.00595375	-0.00190065	-0.0018178	0.00130436	-0.000548022	-0.00508149	0.000652577	-0.000357554	0.0521267	-0.00719694	0.0258796	-0.00854379	-0.00154128	-0.00357341
MYL2	0.000199686	-0.000279073	0.00398136	0.00733302	0.00233249	0.00675157	-0.00185903	-0.00952641	-0.000464912	0.00243009	-0.00280636	0.000376357	-0.00294531	-0.000236902	-0.00460036	-0.00437126	0.00350318	0.00065709	-0.00638879	-0.00406182	-0.00622691	-0.00242186	-0.001511	-0.00484914	-0.00581407	0.000311608	-0.000720417	0.0100246	0.00124389	-0.00665858	0.00455017	-0.00452466	-0.00242036	0.0622353	0.00922417	0.000870319	-0.00662541	0.00202025
MYL3	-0.000803302	-0.00364311	-0.00214907	-0.0153594	-0.00559116	-0.00691592	-0.00905226	0.0030361	-0.00129019	0.0101731	0.00325976	-0.00404967	0.00199539	-0.00305613	0.00416978	0.0113881	0.00234988	6.6964e-05	-0.00369527	-0.016426	-0.0134994	-0.0054147	0.00118359	-0.0042864	0.000760058	0.00667849	-0.00607255	-0.00343675	0.00780244	-0.00153238	-0.000129291	-0.00572219	-0.000655248	-0.00247379	-0.00428883	-0.000533376	0.00085108	0.000342982
MYL4	-0.00337942	-0.00276633	-0.00639054	-0.00256275	0.00348641	0.0032552	0.000565298	0.0045472	-0.00662302	0.0048523	-0.00335277	6.00356e-05	-0.000442034	-0.00238065	0.00413149	-0.00266745	-0.00501046	0.0029532	-0.0101193	0.00870286	0.00692997	-0.00405204	0.00949698	0.00117955	-0.00563988	0.00353388	-0.00476946	-0.00293019	0.00577787	0.00436816	0.00182753	-0.0019643	0.00874003	0.0028064	0.00497858	-0.00772312	0.0142853	0.000998145
MYL5	-0.0012211	0.00434032	-0.00381015	0.0063131	-0.00173588	-0.000162208	-0.00433588	-0.00388398	0.00493384	-0.00711755	0.00187873	0.00538823	0.00548766	-0.0012562	0.00534393	-0.000251791	-0.00111728	0.00517789	0.00258066	0.000900406	-0.00359594	0.00438788	-0.000796672	-0.00811858	0.00751591	0.00887715	-0.00962582	-0.0021084	-0.000570695	0.0153164	-0.00106682	0.0031056	-0.00593902	0.0085519	-0.000846326	-0.00121589	-0.00164878	-0.00744127
MYL6	-0.0017095	0.00129827	-0.000523648	-0.00206472	0.00155066	0.000592426	0.000839644	0.000761871	0.00294083	-0.000226129	0.00125475	-0.00149371	0.00156109	-0.00271101	0.00245452	-0.00235715	-0.00319388	-0.00488418	-0.00424121	-0.00393488	-0.00295639	-0.000989855	0.00172558	0.0289785	-0.00109826	-0.00162402	0.00679088	0.000724577	0.00501762	-0.00827065	0.000644372	-0.0013717	-0.00498754	0.00175198	0.000269883	-0.000153849	0.00238909	-0.000120114
MYL6B	-0.000895178	0.00192428	-0.00556393	-0.00138332	0.00455608	-0.000910817	-0.00462052	-0.00337593	0.000110039	0.00429158	-0.00210271	0.0132393	-0.00565423	-0.00252391	0.00137012	0.000864642	0.00217689	-0.00137577	-0.00420866	-0.00812726	0.00404327	-0.00260474	-0.00243749	0.0411389	0.00358182	-0.00422203	-0.000388084	-0.00232087	-0.00439662	-0.00561747	-0.000922854	-0.00541251	-0.00242577	0.00157701	-0.00402346	-0.00410707	-0.000177525	-0.00146374
MYL7	0.0113518	-0.0022778	-0.00165816	0.0127405	0.0049833	0.0080053	0.00428834	-0.00460817	-0.00305943	-0.000597459	0.00138459	-0.000325144	0.00246085	0.00150883	0.00468115	-0.00797524	0.00243188	0.00873009	-0.00611963	-0.00435389	0.0138251	-0.00101708	0.00516666	-0.00722109	-0.0272647	-0.00405269	-0.00312991	0.0107107	-0.00787261	-0.00670126	0.00264502	0.00311799	-0.00149112	0.00105206	0.000229252	-0.0058168	-0.0025556	-0.00779547
MYL9	0.00430137	0.00978231	-0.00280981	-0.0029219	0.00667557	-0.00651428	-0.000631516	0.00364667	-0.00448609	0.00433588	0.00114702	0.002978	-0.00111453	-0.0086692	-0.00123909	-0.0118308	-0.00217312	-0.000939411	-0.00285866	-0.00326067	-0.00332388	-0.00713412	0.028367	0.00107127	0.00209998	-0.00268487	0.0184623	0.0376967	0.00201042	0.00259943	0.0026317	-0.00558237	0.00495001	0.00234876	-0.00295299	-0.00295049	0.00341952	6.52248e-05
MYLIP	-0.00703403	0.0114511	0.00292955	0.00263429	-0.00645032	-0.000804051	0.00932856	0.00278018	-0.00389779	0.00347528	0.0046303	0.00692403	0.0121951	-0.00845805	0.00400879	0.0108121	0.00316329	-0.00442088	-0.00673594	-0.000355602	-0.00250337	-0.000415873	0.000452614	-0.00239301	0.00110529	0.00442018	0.000971582	0.0114033	-0.0060448	-0.00850011	-0.00214702	-0.000418368	0.0018064	0.010123	-0.00188259	0.00148156	0.00314227	0.00600117
MYLK2	-0.00224852	0.00469042	-0.00356675	0.0104739	0.00520699	-0.00747344	0.000529339	0.0082436	-0.00612096	-1.79122e-05	-0.0138236	0.00168612	0.000333926	-0.00548381	0.00477719	0.00687578	-0.00678486	0.00649698	-0.000176133	-0.00844204	-0.00413235	-0.000574639	0.0499064	0.00298906	-1.68293e-05	-0.000857253	-0.0126121	-0.0112999	-0.00049285	0.00206539	-0.00517792	0.000649704	-0.000451495	-0.00250618	-0.00377421	0.00393906	-0.0035079	0.000225888
MYLK3	-0.0045933	0.00706314	0.00197555	0.00881631	-0.00147056	-0.00208733	0.0160388	0.00413835	-0.00368136	0.004889	-0.00820628	0.00615037	-0.00859939	-0.00447223	0.00377398	-0.0038616	-0.00392171	-0.00281025	0.00422996	-0.00282876	-0.00214916	-0.00492207	-0.00695857	-0.00850306	-0.000997643	0.00659592	-0.00401627	-0.00519164	-0.00531357	-0.00854622	-0.00202877	-0.00220857	0.00615206	-0.00402148	-0.00788686	-0.00140091	0.00265123	-0.00115154
MYLK4	-1.41322e-05	0.00143853	0.00733423	0.00886241	-0.00411301	0.0132192	0.0154461	0.00178761	-0.00415626	-0.00827025	0.00423151	-0.00512432	-0.00434561	-0.00281686	-0.0203066	-0.0127392	-0.0102058	0.00194836	0.0057339	0.00967142	-0.00326327	-0.000297511	0.00246434	-0.00210304	0.00578502	-7.84768e-05	-0.000995169	-0.0014368	-0.00716052	0.00709115	-0.00614376	-0.00161668	0.00149402	-0.00732789	-0.00080403	-0.00134676	-0.00631071	-0.00715126
MYLK	-0.00744248	0.00119941	-0.00576811	-0.00283388	-0.000682973	-0.00359109	0.0125412	0.0110515	-0.00533125	-0.000830539	0.00641712	-0.00667618	0.0270948	-0.00358387	-0.000446091	-0.00774252	-0.00443617	-0.00313434	0.00295665	-0.00846455	-0.00451551	-0.000306706	0.0142287	0.00303464	0.00206861	0.00215519	-0.00392258	0.00664025	0.00724852	0.00534747	-0.00436026	-0.00418731	0.00138447	-0.00407435	-0.00603909	-0.00811364	-0.00153596	-0.00673384
MYLPF	0.000607849	-0.00314317	-0.00541831	0.00237381	-7.17772e-05	-0.00639272	-0.00705268	0.00391895	-0.00820672	-0.00453089	-0.000443803	0.00284809	-0.00520696	0.00263569	-0.0016954	-0.00447675	-0.00165245	-0.000725533	-0.00353357	-0.00213179	-8.77888e-05	0.0122963	0.000672018	-0.00762235	0.00786367	0.00120355	0.00237985	0.00923396	0.00609773	-0.00839961	0.000834734	-0.00371406	0.00939701	-0.00900374	0.00359807	0.00887633	0.00987706	-0.0122024
MYNN	0.00310228	0.00100075	-0.000849877	4.07649e-05	-0.00377174	-0.0028266	-0.00273673	-0.0014472	-0.000355844	-0.000437581	0.0105471	0.00241989	-0.00395596	-0.00622905	-0.012832	-0.00627314	0.00935338	-0.000579808	0.00045629	-0.00121853	-0.00354805	0.00298188	-0.00546399	-0.00167254	-0.000713515	0.00655801	0.0116634	0.000188425	-0.00726331	-0.00650204	-0.000151882	-0.00517689	-0.0108526	-0.00114223	-0.000280698	-0.00590378	0.00769013	-0.00929532
MYO10	0.000274746	0.000727389	-0.00186425	-0.00805777	0.00591735	-0.00809407	-0.00714422	-0.00142877	-0.0054304	-0.00153119	0.0110679	0.00447067	0.00554008	0.00468781	0.00561451	-0.0184707	0.00156326	0.00258358	0.00645963	0.00194956	0.00399677	-0.0066254	0.0102802	0.00287528	-0.00156747	0.0108247	0.000785289	-0.00319216	-0.00334254	0.00879482	-8.20648e-05	-0.00460139	-0.00323445	0.00643931	0.00806032	-0.00614324	-0.00095291	0.00422202
MYO15A	0.00666632	0.00160045	0.00355302	-0.00292895	0.00141231	-0.00691702	0.00417668	-0.00779641	-0.00148099	-0.00635267	-0.00286415	-0.000774752	-0.00290246	0.0182386	-0.00424782	-0.00440304	-0.00213123	-0.000149667	0.00169641	0.00374933	-0.000520929	-0.00559753	-0.00687226	-0.00447489	0.0008676	-0.00228584	-0.00194395	-0.00228452	-0.000522109	-0.0026431	-0.00325697	0.00414005	0.00344264	-0.0129297	0.0013177	-0.00174106	-0.00173945	-0.000374131
MYO15B	-0.00562878	-0.00489398	0.000867745	0.0011942	-0.00555413	0.00130242	-0.000838633	-0.00110723	0.00578432	-0.00176713	-7.83819e-05	-0.00460315	0.00367211	-0.00191587	0.00606685	0.000502491	-0.00528013	0.00393534	-0.0037857	0.00279805	-0.00577349	0.00810806	0.00799367	-0.00808026	-0.00137118	0.00497384	-0.00404023	0.00603536	-0.00421603	-0.007244	0.000156992	0.032703	0.0013674	-0.00111072	-0.000793055	0.00765092	0.00382	-0.000537538
MYO16	-0.0101342	0.00789021	-0.0035335	-0.000687163	0.00362103	-0.00143618	0.00442617	0.0029565	-3.82917e-05	0.00491347	-0.00410692	0.00540974	-1.38779e-05	-0.00403707	-0.00584608	-0.00554387	0.0168	7.90219e-05	0.000360787	-0.00171945	0.00311176	0.00345551	-0.00465975	0.00869998	0.00192367	0.0185635	-0.0221178	-2.4083e-05	0.00277124	-0.000939202	0.000691558	-0.00293963	-0.00199154	0.00134966	-0.00181922	-0.00297494	0.000329655	0.00476352
MYO18A	-0.00187683	0.00132288	-0.00039481	0.000582814	-0.00454294	-0.00560274	0.00489857	0.00377745	0.00171495	-0.00116394	-0.00557387	-0.00741088	0.00894215	-0.00552338	-0.0131948	-0.00817799	-0.00337784	-0.0053524	-0.00631715	-0.0015481	-0.00231753	-0.00809177	-0.00212984	-0.0127724	0.00329154	-0.00591519	-0.00559155	-0.00425694	-0.00265365	-0.0021318	0.00523067	-0.00100985	-0.00764123	-0.00593601	-0.00144006	0.00732094	-0.000249518	0.0013318
MYO18B	-0.00522719	-0.0168046	-0.000400861	-0.00919118	0.0003053	-0.007623	0.0345475	0.00983597	-0.00623002	0.00547322	0.00301763	0.00137762	-0.000638936	-0.0011096	0.000354325	-0.00844019	-0.00407614	0.00066178	-0.00215821	0.00158775	-0.00465908	0.00105962	-0.00215151	-0.0013794	-0.00490925	-0.00477844	-0.00285995	0.0113904	-0.00449312	0.000416545	0.00408392	-0.00108793	3.24241e-05	0.0125454	-0.00186756	-0.000708274	-0.00327789	-0.000638466
MYO19	-0.00399269	-0.00348106	0.000125526	0.00281203	0.000759016	-0.00110834	0.00171892	0.00167641	0.00271451	0.00491646	0.00431245	-0.00583564	-0.000444425	-0.000445985	-0.00308367	-0.00582824	-0.00137577	-0.00456689	0.000947298	0.00478006	-0.00103314	0.00499663	0.00336839	-0.00425912	-0.000923661	0.000835056	0.00626923	0.000750463	0.0011891	-8.8774e-05	-0.00146349	0.0346925	-0.00373049	-0.00236073	0.000150173	-0.00240774	0.000249782	-0.000554793
MYO1A	-0.000288469	0.00168883	-0.000277395	6.68594e-05	-0.00288112	-0.00519023	0.000678016	-0.0088905	-0.000345283	-0.00703795	0.00653728	0.00170279	0.0140518	-0.00492183	0.000231265	-0.0035387	0.00313802	-0.00325043	0.000162422	0.000665088	0.00485354	-0.00211325	-0.0112246	-0.00209725	0.000447919	-0.00524291	-0.00114604	6.97009e-05	-0.00399659	-0.00826332	-0.00901122	0.0038115	0.00281713	-0.00333435	0.0084449	0.0249577	-0.000313108	-0.00192528
MYO1B	-0.00102299	-0.000586255	0.00172484	-0.000442072	-0.000573195	-0.000565593	-0.00468957	-0.000920349	0.000160874	0.00421544	-0.000758378	-0.000587683	-0.00132812	-0.0010735	-0.00501407	0.000818514	-0.000836192	-0.00140097	-0.00324258	-7.98936e-05	-0.00257586	-0.00208759	0.0433535	0.0045474	-0.00292095	-0.00185339	-0.00553635	0.000553873	-0.000993933	0.00460838	-0.00466132	-0.00221757	0.00151872	-0.0144829	0.000202186	-0.00234441	-0.00273158	0.00303941
MYO1C	-0.0029056	-0.000322459	-0.000418922	-0.00170072	-0.00085909	-0.00550794	2.34651e-05	0.00606756	-0.00506506	0.000130858	-0.00728207	-0.00714203	-0.00311186	-0.00332348	0.000581387	-0.000713033	-0.000909365	-0.00158816	-0.00984793	-0.00489457	0.00246183	-0.0046578	0.0265022	-0.00751811	0.00091795	-0.00645021	0.00897761	0.00932945	-0.00633199	0.00537648	0.00018994	-0.00238204	0.00151394	-0.00216223	-0.000414393	0.0017322	-0.000734512	-0.00240389
MYO1D	-0.00301976	0.000160255	-0.0019222	1.71741e-05	0.00153661	-0.00402903	-0.00354793	-0.00203359	5.22571e-05	-0.00298616	-0.000361834	0.00133945	0.050545	-0.00193095	-0.00096386	0.00573002	-2.35516e-05	0.000888167	0.00250385	-0.00063547	0.000118062	0.00212141	0.008457	0.000699623	-0.00169582	0.00125747	0.013052	0.00421739	-0.000420622	-0.00123905	-0.00337456	-0.00247151	0.00137282	-0.0021602	-0.000285396	-0.00126287	-0.00313141	0.00637772
MYO1E	-0.0019746	-0.00110499	-0.000528482	0.00023753	-0.00112908	-0.00417356	0.000498721	0.00103913	0.00626562	-0.00382746	0.00738851	0.00287079	0.0278366	-0.00732849	0.00112339	0.00313783	-0.00117237	0.00405457	0.000263493	-0.00571426	0.00321181	-0.00614754	0.0103731	-0.000994902	0.00515034	0.00846876	0.00689878	-0.00282242	-0.0036233	-0.00382309	-0.000388529	-0.00145321	0.000916666	-0.00383058	-0.0059483	0.0102058	0.00189286	0.00257851
MYO1F	-0.000250883	-0.000298761	-0.000589026	0.000968213	0.00146476	-0.000410101	-0.000918868	-0.00159948	-0.00244126	0.00171719	-0.00450497	0.000577679	-4.85143e-05	-0.00194412	-0.000288151	0.000458721	-0.00305072	0.000484796	-0.00640215	0.00119529	-0.000869566	0.0019426	-0.000383711	-0.000955979	-0.00192176	0.0002328	-0.00114299	0.00135099	-0.000408672	0.00151567	0.00034537	0.00197124	-0.000372292	-0.000633998	4.77766e-05	0.0387968	-0.00185877	0.0015365
MYO1G	0.000614336	-0.00604075	-0.00448508	0.00778731	-0.00500908	-0.00273348	-0.00603598	-0.00314267	-0.00112139	0.000196112	-0.0081806	0.00325383	-0.00280168	-0.00403526	-0.00315025	0.00144959	0.00166009	0.00370572	-0.00593677	0.027882	0.00201799	0.00341923	0.00166271	-0.00671258	0.00675571	0.000401016	0.00106288	-0.000549118	0.00413564	-0.00365999	0.0111958	0.00387356	-0.00201653	-0.00559051	-0.00418906	0.016591	0.00703842	0.00329728
MYO1H	0.00468147	-0.00903393	-0.00137352	0.00573227	0.00470907	0.000957284	0.0129332	-0.00220912	0.00354079	0.00698749	-0.00101461	0.00784308	-0.000529708	-0.00366799	-0.00307835	-0.00105216	0.000230501	0.00333209	0.00328368	-0.00959336	-0.00154305	-0.000280582	0.000636279	0.0011291	-0.0070868	-0.00632309	0.0293488	0.00534227	-0.0022377	-0.0111625	-0.00245592	0.00636197	0.00515831	-0.00124512	0.00855158	-0.00329555	-0.00452559	-0.00351221
MYO3A	0.00139339	-0.00388404	0.0135227	0.00409563	0.000857097	0.00433677	0.00742657	0.00454341	-0.00198256	-0.00121738	-0.00344506	0.00290173	-0.00194719	0.00291958	-0.00353037	0.00957697	-0.00759339	-0.00393521	0.00846098	-0.00669519	-0.00567948	0.00569881	0.00040079	0.0118207	0.015707	-0.00120135	-0.0017564	0.0153215	0.00132162	0.00262952	0.000933932	0.00218862	0.0128082	-0.00157296	-0.00492555	0.0040491	0.00565137	0.00386883
MYO3B	-0.0151618	-0.0132025	-0.00191638	0.0107333	0.000431808	-0.0015303	0.00770456	-0.00198509	-0.000665669	-0.00926492	0.00660389	-0.00101475	0.00059437	0.00383559	-0.00358005	0.00368928	0.0038001	0.000343044	0.0148831	0.000181476	-0.00848894	0.0023126	0.000751637	0.00261909	-0.0128469	0.00893897	0.000489338	0.00244678	0.00819566	0.00308562	-0.0047406	-0.00197039	-0.00379196	0.0165523	-0.00589921	-0.00267437	-0.00554931	0.00239892
MYO5A	0.000462432	0.00200323	-0.000961934	0.0025002	0.00158059	-0.00554051	-0.00065019	-0.00304736	-0.000944572	-0.00247615	0.00193967	0.000263227	-0.00371413	0.00615985	-0.00411835	-0.00247674	-0.00511397	-0.00421641	-0.00746165	-0.000134787	-0.000709333	-0.00143818	-0.00576013	-0.000760809	0.00203054	0.0188392	-0.000156373	0.00642704	-0.00235006	0.00836924	0.00235086	-0.00163155	-0.00173083	-0.00380459	0.00438019	-0.00185751	-0.00398098	-0.00317603
MYO5B	-0.000617596	0.000274779	-0.00139399	0.0042007	0.00121635	0.00123838	-0.00618773	-0.00996069	0.00858264	0.00583677	0.0100757	0.00069809	0.00287914	0.00931824	0.0168979	0.0115502	-0.00657447	0.00356984	-0.00175972	-0.00401514	-0.00773612	-0.00211405	-0.00327567	0.00171468	0.0145914	-0.00332043	0.005787	-0.00256206	-0.00364342	-0.00270687	0.000644461	-0.00100234	-0.000961898	-0.0119958	0.00822059	-8.5862e-05	-0.00106833	0.00554734
MYO5C	0.0046044	0.000303434	-0.00819908	0.000665306	0.00384884	-0.00467169	0.0110803	0.00196818	0.00189119	0.0121122	0.00949899	-0.00917049	-0.00587503	0.000174379	0.00201955	-0.00751496	0.00558856	-0.00613978	0.00419183	-0.00612623	-0.00498389	0.00198419	0.0268556	0.0053844	0.00314375	0.0111286	0.0111166	-0.00241092	0.00726872	-0.00258233	-0.00772669	0.00388533	-0.000759592	-7.08397e-06	-0.000686648	-0.00034988	0.0052696	0.00358568
MYO6	-0.00259897	0.00495404	-0.00710146	0.0016495	0.00154506	-0.00330328	-0.00704722	-0.017401	-0.00353451	0.00274829	-0.00354899	-0.016271	0.0062199	-0.00295554	0.00167782	-0.000829342	0.0093223	-0.00821118	-0.00903725	-0.00294365	0.00339819	-0.00469696	0.00905585	0.00868066	0.0123395	-0.00161489	0.0118981	-0.00116679	0.00439288	0.00630729	-0.00238081	-0.000470089	0.00585792	0.00485435	-0.000347692	-0.00598812	0.000343009	-0.00353787
MYO7A	-0.00467531	0.000335459	-0.0021897	-0.00233946	-0.00348979	0.00174835	0.00858515	0.00057928	0.000955262	-0.00402822	-0.00264321	-0.00821408	0.00129885	-0.00650388	-0.00262168	-0.00669996	0.0029733	0.00199205	-0.00531039	-0.0140198	-0.00667794	0.000121432	-0.00630619	0.00302457	0.000664816	-0.00942636	0.00614124	-0.00397807	0.00580633	0.00258401	0.0039719	0.00117867	-0.00386275	-0.00640025	-0.000724021	0.0242593	0.00114953	0.00266234
MYO7B	0.0111872	-0.00150559	-0.00240246	0.00700541	-0.010267	-0.00480461	0.0162731	-0.00656258	0.000881269	0.011355	0.000454784	-0.00145288	-0.00803071	-0.00169592	0.00431871	-0.00974633	-0.00316635	0.00436972	-0.0122518	-0.00943245	0.00140455	0.00361844	0.00795441	-0.00487307	0.00995003	-0.00648961	-7.95535e-05	-0.00644083	-0.0119834	-0.00488026	0.00429679	-0.000298919	0.0219936	0.00931956	-0.00244465	-0.00538262	0.000132281	-0.00764608
MYO9A	0.000523696	-0.00315645	-0.00293335	-0.00102314	-0.00101308	-0.00233005	0.00177842	-0.00100112	0.000898853	-0.000759993	-0.00109293	0.00102605	-0.00284253	-0.00352095	0.00146042	-0.00393438	-0.00339568	-0.00300621	-0.000384804	-0.00518515	-0.000926068	-0.00334117	0.000145836	-0.00346571	0.000567305	0.0156696	0.000999852	0.0002337	-0.000909017	-0.000152566	0.00181645	-0.00296917	-0.00193866	0.000414358	-0.0018894	-0.00355407	0.000837395	0.00116892
MYO9B	0.00123303	0.00570096	-0.00124117	0.0025675	0.00547788	-0.000513755	-0.000112427	-0.000799143	-0.00386828	-0.00724306	-0.00169631	-0.0034155	0.0151814	-0.00175627	0.00615163	-0.0021013	-0.00406711	-0.00563974	-0.00159741	0.0018569	0.0035098	0.00222158	0.000130278	-0.00529133	-0.00339639	-0.00506328	-0.00496883	0.000872432	0.000260725	0.0031368	-3.98551e-05	0.00938175	0.00170847	-6.83444e-05	5.41123e-06	0.00920648	-0.0039972	-0.00367827
MYOC	-0.00315429	-0.00559918	-0.00389139	0.00269943	-0.0111241	-0.0116256	-0.00133954	0.0123083	-0.00126915	0.00069652	-0.00551678	-0.00923981	-0.00746675	-0.00416822	-0.00513516	-4.18769e-05	0.00121049	-0.00417403	0.0101434	0.00272906	-0.0044185	-0.00307113	-0.00281734	-0.00686793	-0.00572933	-0.0116941	8.85017e-05	0.0416668	0.000911904	-0.000319803	-0.0095286	-0.00354148	-0.00115514	-0.000955359	-0.0065355	-0.000297417	0.00514404	8.78761e-05
MYOCD	0.000821103	0.00184611	-0.00416117	-0.00597348	0.00213383	-0.00128414	-0.00361757	-0.00132483	-0.00476261	-0.00790213	-0.00435956	0.00573547	-0.00515889	0.00421349	-0.0043926	-0.00622523	0.0033961	-0.0053279	-0.00329229	-0.0061151	-0.000324567	-0.00530959	0.010306	0.00184843	0.00349471	-0.00355724	0.0120822	0.0459259	0.000800196	0.0045881	0.0019019	-0.00403301	0.00225025	-0.00663779	-0.00583379	-0.00459131	0.004827	0.00098855
MYOD1	0.00271763	-0.00628343	0.00563532	-0.0033597	-0.00569499	-0.0118329	0.000297673	0.00705016	0.00176368	0.000204284	-0.00225126	0.00318053	0.0034843	0.000798388	-1.45803e-05	0.00581772	-0.00795599	0.00278414	-0.00371384	-0.00341441	0.00268968	0.00609125	-0.00384705	0.000686632	-0.00867821	0.0123953	0.00529945	0.00916542	0.00147929	0.00671418	0.00277184	-0.00122249	0.0087587	-0.00649353	-0.00684301	0.003418	-0.00555929	-0.00270773
MYOF	0.000852515	-0.000567638	-0.000577475	0.00698189	0.00450706	-0.00513378	0.00906326	0.00041741	0.000653294	0.00317111	0.00229529	-0.00119918	-0.00459003	-0.00437341	-0.00579961	-0.00707276	0.00290018	0.00209793	-0.00427364	-0.00403582	-0.00121321	-0.000539729	0.0101389	-0.00621341	-0.00151561	-0.000777806	0.00637917	0.0126422	0.000620694	0.00541553	0.00220164	-0.0021867	0.000257957	-0.00180664	-0.000342542	0.0126417	-0.0014054	0.000303334
MYOG	0.00828021	-0.0118597	0.0165985	-0.0070134	0.00656744	-0.00251429	-0.0113944	0.0130364	-0.0115792	-0.00636093	0.00522402	-0.00843112	-0.00322008	-0.0040994	0.0122459	-0.00854055	0.00202172	-0.00899386	-0.00846518	-0.00260667	0.00594855	0.00104644	0.000802662	-0.0229614	0.0014945	0.0022199	0.00344696	-0.00452229	0.00457408	-0.00689322	8.27775e-05	-0.00474694	0.00934011	-0.0134787	0.00354622	-0.0015133	0.00477324	0.0018999
MYOM1	-0.00828306	0.000488141	-0.00562698	0.00739782	-0.00491585	-0.0127826	0.00225082	0.00121741	-0.00555253	-0.00809528	-0.0033989	-0.000913727	0.0021483	-0.00907172	-0.00235421	0.00649808	-0.00537125	0.0011748	-0.00604942	0.000635413	0.00847002	-0.00310827	-0.00312337	-0.0106733	0.0128241	-0.0123543	-0.00150962	-0.000775262	0.0107587	-0.00348686	-0.00459779	-0.00757203	0.00624325	0.00139961	-0.00108295	-0.00572375	-0.00173445	-0.00998657
MYOM2	-0.00374431	-0.00301004	0.00728238	-0.000489129	-0.00328846	0.0011341	-0.00912642	0.0158025	-0.0093639	-0.00274224	0.000753741	-0.00269011	0.0018444	0.00325606	-0.00282914	-0.000246358	-0.00656959	-0.00212763	-0.00576955	-0.00255626	0.000484572	-0.00587087	-0.000505886	0.00168068	-0.00414791	0.00919615	-0.0240172	-0.00520366	-0.0111721	0.00543586	0.00150778	-0.00188006	0.00292286	-0.00661654	0.00267184	-0.00279588	0.000675887	-0.000400094
MYOM3	0.00118051	0.00610731	-0.00917893	-0.00593382	0.00316195	-0.00270864	0.030139	-0.00871682	0.00224617	-0.00332382	0.00215141	0.00118267	0.00299315	-0.00893747	-0.00290874	0.00996418	0.00821291	5.40999e-05	-0.00700063	0.00506793	-0.00587085	-0.0103016	-0.00322457	-0.0148683	-0.00676818	0.00335103	0.00271169	0.022351	-0.00890765	0.0172992	-0.00379375	-0.00839107	0.00885922	0.0103802	0.00225078	-0.00804337	-0.0079029	-0.00319018
MYOT	0.000749885	-0.00982855	0.00745583	0.00744543	0.00228663	-0.00105115	-0.00760158	0.00580417	-0.0126329	-0.00256624	0.0263722	-0.00104273	0.0100934	0.00135062	-0.00399876	-0.00466402	-0.0125362	0.00938191	-0.00351546	-0.000576629	0.0011896	0.00560844	-0.00119964	0.00218322	-0.0199925	-0.00853417	-0.00335884	-0.00347931	-0.00149341	0.00461493	0.00614288	-0.00536839	-0.00237473	0.00502755	0.00238997	-0.00205693	-0.00406925	-0.00366244
MYOZ1	-0.00141917	-0.01086	-0.000355363	0.00358587	-0.0007211	-0.0162937	0.00485338	0.000105098	-0.000156203	-0.00263598	0.0022633	-0.00418889	0.00147962	-0.00107357	-0.0094612	-0.00612179	0.000614886	0.00137607	0.00498052	-0.0118354	-0.00551893	0.0013329	0.00388108	0.00825474	-0.00569425	0.00697449	-0.00516057	-0.00456957	0.00492977	-0.0100858	-0.00187015	-0.00458796	0.00043189	0.00525502	-0.00261838	0.0029648	0.00231635	-0.00232023
MYOZ2	-0.00582209	0.00881302	-0.00270913	-0.00668675	0.00271225	-0.00123697	-0.00324586	-0.000636214	-0.00810598	0.00795457	0.00152193	-0.00520588	0.0018956	-0.00325718	0.00400023	-0.00143764	0.00786718	0.003247	-0.00711902	-0.01712	0.00271932	0.00165232	0.00347581	0.0185459	-0.00856388	0.00488349	-0.0001374	-0.00405274	-0.000990536	0.0095334	-0.00871206	-0.00148647	-0.00302268	-0.000614327	-0.00436291	0.0210939	0.000295995	0.000208685
MYOZ3	-0.00282635	-0.00363307	0.00527737	-0.002774	0.0054632	-4.07472e-05	-0.00306526	-0.000988936	0.00163824	-0.00380823	-0.00407622	0.00358877	-0.00701115	0.00188431	-0.00629117	0.00795803	0.00729478	-0.00137268	9.78064e-05	0.00187621	-0.00293506	-0.00484699	-0.000749275	-0.013438	0.00705686	-0.00134083	-0.00518806	-0.0112785	0.005908	-0.000979183	0.00310809	-0.00283444	-0.00673304	-0.00695447	-0.0018678	-0.00550527	-0.0038789	0.00245524
MYPN	-0.0130507	-0.00179762	0.00438136	0.00820334	0.00162299	-0.00900238	-0.00089869	-0.00112508	-0.000409754	-0.00757209	-0.00409338	-0.00494129	-0.0048167	0.0237604	0.000424569	0.00414937	-0.00427835	-0.00384126	0.00585823	-0.00236486	0.00136792	-0.0112255	0.00508044	-0.00776998	-0.00475591	0.00175938	0.000306164	-0.0084445	-0.00054009	0.00575132	-0.0182275	-0.00563958	-0.00553061	0.0345037	-0.00779095	-0.00200197	0.000577078	0.0052973
MYPOP	0.00041796	0.0251385	0.00326002	0.00408011	-0.0012414	-0.0013102	-0.0034236	-0.00384525	-0.000778141	-0.00322715	-0.000320009	-0.00469433	-0.00145912	0.0125833	-0.000576298	0.0042296	0.00120242	-0.00273714	0.00132908	0.00303532	0.00562752	0.0206487	-0.000409994	-0.00448139	0.00264762	2.40442e-05	-0.00248944	-0.00403575	0.00235043	0.00133799	-0.00157765	-0.00337279	0.000575329	-0.00516234	-0.00289853	0.000548762	0.000463973	-0.000414927
MYRIP	-0.0055381	-0.00296026	0.00354945	-0.00531054	-0.00492855	-0.00116576	0.00261855	0.00166446	-0.00163371	0.00183988	0.00146638	-0.000427714	-0.000329433	0.0169712	-0.00392784	0.000326236	-0.00509545	-0.00303804	-0.00019793	-0.00184515	0.000667354	-0.000872647	0.0236002	0.00392149	-0.0053175	-0.00224507	2.06416e-06	-0.00379058	0.00132029	0.00165995	0.00427297	-0.00554258	-0.00772663	0.00586482	0.000791345	-0.00202443	-0.0029792	0.00204511
MYSM1	-0.00412987	-0.00113811	-0.00258897	-0.00531544	-0.000977892	0.00925511	-0.00142147	-0.00175166	0.00116831	-0.00202472	0.000906209	-0.000466183	0.000714151	-0.00364428	0.000509885	-0.00166326	0.00116061	-0.00431459	0.000932436	0.000561479	-0.00362299	-0.00361353	0.000547225	-0.00163161	0.00182581	0.00373503	0.000727582	-0.000671702	-0.00286238	-0.0072305	0.00178333	0.0151505	0.00263041	-0.000619297	0.00184506	0.000900217	0.00164279	0.00259507
MYST1	0.000655372	-0.00153865	0.00360272	0.00455228	-0.00528156	0.00145054	-0.00294959	-0.00680525	0.00531272	-0.00854344	0.00843745	0.00615237	-0.00775248	-0.00113284	-0.00668638	-0.00239963	0.00107814	0.00697913	-0.00637045	-0.00192147	-0.000996137	0.00866673	0.00181076	0.00479262	-0.00359677	-0.000465369	-0.000108277	0.00129545	0.00862302	0.00377517	0.00123341	0.00554302	0.00926634	-0.00345083	-0.00130669	-0.00064241	-0.000477715	-0.00229058
MYST2	0.000644023	-0.00357757	-3.32051e-05	0.00270075	0.0098839	-0.00712322	-0.00328697	-0.00200867	0.00355158	0.00328817	-0.0020994	0.0120157	-0.00173752	-0.00348246	-0.00527555	-0.00578238	0.00406143	-0.00380208	0.00565234	-0.00383593	0.00371177	-0.0108771	-0.00361284	0.0039348	0.00352064	0.00517875	0.00722741	-0.00203757	-0.00619109	-0.00317685	-0.00262061	-0.00789877	0.00494639	0.00491835	0.000622066	-0.00163016	0.00376757	0.00759516
MYST3	-0.000298788	-0.000702204	0.00175379	-0.000814017	-0.00234102	0.00105282	0.000472072	0.0179309	0.00427119	0.000251606	-0.000328971	-0.000715046	0.000900095	-0.00129606	0.00526204	8.40376e-05	-0.000483168	0.00390287	-0.00733827	-0.00220646	0.00396533	-0.00324546	-0.000448614	0.00297615	0.00205307	-0.000116283	0.000693216	0.00272889	-0.00204614	0.00512701	0.00256986	-0.00742925	0.00275843	-0.00383868	0.00111569	-0.00162181	-0.0045533	0.000954821
MYST4	-0.00196942	-0.00222846	0.000201438	-0.000851825	-0.000566986	0.00310859	-0.00765605	0.00329818	0.00100484	0.00226511	-0.0035088	0.00489694	-0.00439058	-0.00300576	0.00193513	-0.00316575	0.00150521	0.00188517	-0.00601149	0.00132853	-0.00490061	-0.00264046	-0.00141488	0.00196479	0.00157078	-0.00244425	-0.000461686	-0.000775125	-0.00169142	-0.00353936	-0.000794467	-0.000688214	-0.00227465	-0.00328354	-0.00310297	-0.00335653	-0.00146817	0.00342439
MYT1	-0.00160951	0.000346753	-0.000498799	0.00381052	-0.00336665	0.000264426	-0.00074103	-0.00321122	0.00115056	0.000123552	0.00562974	-0.000517168	-0.0021898	-0.00222026	0.00156242	-0.0144351	-0.00151571	0.00518793	0.000921606	-0.0100657	-0.00127531	-0.00184287	-0.000459304	0.00322345	0.000688597	0.00397712	0.0027855	0.00865505	0.00401828	-0.000251222	0.00158639	0.000995356	0.00227966	0.000258633	2.18708e-05	0.00354632	-0.00102073	-0.0102651
MYT1L	0.00243096	-0.00376175	-0.00348118	-0.000778634	0.000315096	-0.00160464	-0.000812738	-0.000455849	-0.00372762	-0.00168393	-0.00140085	-0.00652286	0.000121862	0.0290251	0.00245954	-0.010778	-0.00635105	-0.000782079	0.00583603	0.0027726	0.00492809	-0.000268924	0.00114564	-0.00247746	-0.00378988	0.00118502	0.00333781	0.00613934	-0.00173869	0.00411607	-0.00124445	-0.00188964	-0.000993892	0.00331723	0.000675027	-0.00478304	0.00401115	-0.00594011
MZF1	-0.00150511	0.0308845	-0.00139428	-0.00218945	-0.00333737	0.00053549	-0.00231324	0.000253781	-0.00320311	-0.003174	0.00309978	-0.0024442	-0.00348568	-7.63401e-05	-0.00133469	-0.00217827	-0.00178455	0.00500836	0.00433377	-0.00210706	-0.00514235	0.0278615	-0.00233507	-0.00564362	-0.00476508	0.00156223	0.00242961	0.00034079	0.0096342	0.000218377	0.00186938	0.017807	-0.000921387	-0.00357647	-0.00483306	0.00104262	0.00685746	-0.000771284
N4BP1	0.0127912	-0.0074483	0.00469322	0.00275355	-0.0132056	0.00922902	0.000301364	-0.00745167	0.00515845	0.00609937	-0.00357653	0.011248	0.00186965	-0.00533615	-0.0215819	-0.00782482	0.00604304	-0.00672783	-0.00212144	0.00193836	0.00939931	0.000290609	0.000369808	-0.00702017	0.00841767	-0.0105783	0.0138323	0.00608242	-0.0010336	-0.000430184	0.0159218	-0.00143531	-0.00135001	0.00167029	0.00577984	-0.00746657	-0.00774205	-0.0031503
N4BP2	0.00023773	-0.00232264	-0.000591178	-0.00142447	0.00569308	-0.00195904	-0.00216257	-0.00309497	-0.000789429	-0.00528267	-0.00500332	-0.00208057	-0.00229091	0.00251041	0.00398405	-0.00113612	-0.00389685	0.00966714	-0.00144943	-0.00106934	-0.000798558	-0.0023939	-0.00095768	-2.39733e-06	0.00307626	-0.00017621	0.0023476	-0.000560226	-0.00359325	-0.00226027	0.000420505	0.000906986	7.26348e-05	-0.00466827	0.00109012	-0.00102052	-0.00145208	-0.000274654
N4BP2L1	-0.000197152	-0.00248148	-0.00800076	0.015793	-0.00336279	0.00763603	-0.0103104	-0.00675256	-0.00220222	-0.0126521	0.00919554	0.00640897	-0.002562	0.00364488	0.00126057	-0.00937332	0.0377147	0.0173718	-0.00182719	-0.00574769	-0.00113074	0.0105734	-0.00348893	0.000812937	0.00469073	-0.00673892	-0.0089736	0.0029339	0.00232199	0.00100078	0.00835087	0.00528533	-0.0118943	-0.0060557	-0.000745772	0.00241432	-0.000202376	-0.00104592
N4BP2L2	0.00364176	0.00367328	1.26181e-05	-2.47852e-05	-0.010082	-0.00154894	-0.00313573	-0.0106135	-0.0025562	-0.000528261	0.00429145	0.00884824	0.00162873	0.00235393	-0.000229581	-0.00172071	0.0639151	0.0144798	0.00244707	-0.000437415	-0.0040103	-0.00417412	-0.00153485	0.00332721	-0.000666048	0.00960869	-0.00130216	0.00482684	-0.00192031	0.00871149	0.00577347	0.0159692	-0.00678884	-0.000426082	0.000920775	-9.10588e-05	0.00668719	0.00183457
N4BP3	0.00053268	-0.005826	0.000545478	-0.00215422	-0.00911254	0.000920409	-0.0058902	0.00239596	-0.000422902	0.00183088	0.00938953	-0.0037754	-0.00031647	0.0222822	0.00161311	0.000470113	-0.000385396	-0.00262244	-0.000776118	-0.000586272	-0.00363545	-9.79086e-05	0.029992	-0.00320288	-0.00105613	0.00113707	0.00416966	-0.0130799	-0.00217804	-0.00499669	-0.00413736	0.00177565	-0.00340918	-0.0104648	-0.00217088	-0.00264637	-0.00636826	0.00264286
N6AMT1	0.00137295	0.000574199	-0.0138426	0.00550366	-0.00957582	-0.0144829	-7.81604e-05	-0.00171317	-0.00555748	0.00759014	0.00113612	-0.00226138	-0.00188874	0.00315791	0.00606514	0.00443359	0.00106592	0.0166947	-0.00377028	-0.00461745	-0.007649	0.00621706	-0.00157574	0.000594729	-0.0038631	0.0124301	-0.00959909	-0.00330418	-0.0016098	0.00060315	-8.41305e-05	0.00501345	-0.00468841	-0.00466345	0.00367709	-0.00613931	-0.0153905	-0.0235013
N6AMT2	0.00753442	-0.00515888	0.00219871	-0.0101837	-0.00674533	-0.00182306	-0.00654137	-0.00032567	-0.00138143	-0.00132377	3.2009e-05	-0.00141733	0.00353159	0.000810022	0.003853	-0.00216661	0.017013	0.00433273	0.00600708	-0.00277028	0.00144375	0.000506929	0.00111573	-0.00420341	-0.0159408	-0.00364694	0.00581078	0.00163216	-0.00162689	-0.00909477	0.00650566	0.0034884	0.0022462	-0.00259943	-0.00500216	-0.00575338	-0.0004871	0.000486252
NAA10	0.00273058	0.0041372	-0.00308087	-0.00568311	0.00335156	-0.00154502	0.00567326	-0.00833875	0.000522782	0.00238183	-0.00228575	0.00667712	-0.00344732	-0.00425654	0.0104377	0.00323614	0.00273161	-0.0123851	-0.00496116	-0.0010789	0.000839002	0.00509238	-0.000217805	0.000667953	-0.00577349	-0.000219882	-0.000210667	-0.0014384	-0.00140457	0.00240811	-0.00236271	0.00855079	-0.000981066	0.000389132	9.7047e-05	-0.000299241	0.002242	-0.00254241
NAA11	0.00168791	0.00990881	0.00673036	0.00457899	-0.00690538	0.00682237	0.00337129	0.00196882	0.00351818	0.00328919	-0.00102055	0.00253032	-0.0062209	0.00114887	0.00320357	-0.00164558	-0.000546444	0.00373479	0.000205532	-0.0119654	0.00885001	0.000181283	-0.000203493	0.00603115	-0.00307101	0.00367295	-0.00146062	0.00458756	0.00270738	-0.00767939	0.00148213	0.00345955	-0.000419476	-0.00106281	-0.00321079	-0.00197392	-0.000360394	0.00339114
NAA15	-0.00281585	0.00142629	-0.0029286	-0.000758202	-0.00312964	-0.00251209	0.00226529	0.00113635	1.22575e-05	-0.00543631	0.000117334	-0.00560603	0.000965098	-0.00230649	0.00661947	-0.000145223	0.00838889	0.055843	-0.00226197	-0.000388641	0.00289245	0.000937925	0.00207165	-0.00583052	-0.000187044	-0.00124521	-0.000197884	-0.00805597	-0.000619427	0.00494754	-0.00353346	-0.00699121	-0.00272177	0.00380807	0.000487201	0.00158351	0.0040017	-0.00935241
NAA16	0.00112479	0.00505975	0.00142694	-0.00377914	-0.000321766	-0.00158812	-0.00172665	0.000544951	0.00183238	0.00253545	-0.0012755	-0.00127099	0.000200993	0.00026053	0.00066822	0.00410162	0.0512739	-0.00641228	-9.04955e-05	-0.000416424	0.00102297	0.00100005	-0.000397589	0.00478696	-0.00207403	-0.00216269	0.00697565	-0.000698816	0.00191119	0.00393501	-0.000904858	0.0179069	-0.00352602	-0.000807868	0.00254456	-0.00494882	-2.65937e-05	-0.000416219
NAA20	0.00130999	0.0105716	0.0038029	-0.00165256	-0.0025014	-0.0103848	-0.00167173	0.00992489	0.00376613	-0.0138817	-0.00104749	0.00679062	-0.00337514	0.0023224	-0.00232255	0.000563242	0.00400671	0.00614994	0.00181923	-0.0113621	0.00166788	6.89513e-05	0.000469402	0.0015648	-0.0102959	0.00763635	0.0174304	5.93552e-05	-0.00323684	0.0087648	-0.0123822	0.00203024	0.00459396	1.38106e-05	0.00122913	0.0250694	0.000432011	0.0105302
NAA25	-0.0028815	-0.00236756	-0.00459922	0.00143152	-0.00190189	0.00452772	-0.00436218	-0.00380274	0.00691693	0.00176846	0.00388672	-0.000710759	0.00177364	-0.00153125	0.00184244	-0.00218205	-0.00185867	0.00793361	0.00207445	-0.00563054	0.00378666	-0.00678598	-0.00356751	0.032493	0.000779054	-0.00011872	0.0208997	0.00158513	-0.000743723	0.000317564	-0.00116876	0.0218457	-0.00133875	0.00123621	-0.00144673	0.000399143	-0.00195669	-0.00160922
NAA30	-0.00889194	-0.00308751	-0.00240634	0.00720777	-0.00491952	0.00241634	-7.61926e-05	-0.0054608	0.0396357	-0.00556741	0.00759511	0.00824853	-0.00796604	-0.00452187	-0.00163619	-0.00101596	-0.00196751	5.4848e-05	0.00342415	-0.000174043	0.00306797	0.00591049	-0.00143779	-0.00190707	0.00834397	-0.00491933	-0.00199068	-0.00142551	-0.00147438	-0.0114803	-0.00358586	-0.00756151	0.0065916	0.00521514	0.00155101	-0.00346688	-0.00365997	0.00090284
NAA35	0.0007361	-0.00305311	-0.00291298	0.00618232	-0.00259984	0.00239916	-0.00402392	0.00462533	0.00159989	-0.00225786	-0.00152577	-0.000397305	-0.00265729	-0.00575516	-0.00449136	-0.000863604	0.00404688	-0.000318648	-0.00783345	-0.00152915	-0.00653048	-0.00460339	-0.00195892	-0.00696312	0.00129765	-0.00108752	0.00503104	0.00343809	-0.0012982	0.000379887	-0.00188359	-0.00424504	0.00457273	0.00310906	0.000561842	-0.000640298	-0.00817083	0.00298674
NAA38	-0.00203965	-0.0020073	0.00160548	-0.00204443	0.00754839	-0.00434974	0.00309124	-0.00311365	0.00200111	-0.00315443	0.00369976	0.0121699	-0.00235487	0.00360712	-0.000672178	-0.00066521	0.000121696	-0.00699713	-0.00484323	0.00494891	0.036481	-0.00306144	-0.00307947	1.07199e-06	0.00185519	0.00305409	-0.00203603	0.00277997	0.00226189	-0.000423956	0.00278055	0.00113432	0.000718412	-0.0016233	0.00159208	-0.00351836	-0.000956099	-0.0045476
NAA40	-0.00713726	-0.0019173	-0.00601175	-0.00863122	0.00327915	0.00941572	0.0048619	0.00598407	0.00361372	-0.00479557	0.00170313	-0.00681268	-0.00579243	-0.00190763	0.00174792	0.00172461	0.00826957	0.00260686	0.000447912	-0.000460655	0.00087965	-0.0012484	0.000557864	0.00378047	0.0037716	-0.00191032	0.00307963	-0.00552028	-0.00196001	-0.0107272	-0.00433299	0.0272562	-0.00587904	-0.00591106	0.00362863	0.00407658	-0.00747488	-0.00379409
NAA50	0.00343133	0.00749227	6.16448e-05	-0.000307124	0.00224036	-0.00160658	-0.000745858	0.00373687	-7.38964e-06	-0.00522044	-0.00556676	-0.00977737	-0.00731082	-0.000565677	0.00449711	0.00468021	-0.00388176	-0.00279261	0.00101862	-0.000690672	-0.00295593	0.00381815	-0.00408357	0.00254861	-0.00137015	-0.00161688	-0.00123781	-0.0044637	0.00203691	0.000300945	0.000859875	-0.0102648	-0.0093087	-0.000746483	0.00508918	0.00121013	0.00587458	-0.00171081
NAAA	-0.001237	-0.00494939	-0.0032881	-0.00129357	0.00686965	-0.0119302	-0.00213009	-0.0104795	-0.000532961	0.00273977	-0.00313471	-0.000988892	0.000455394	-0.00664238	0.00229029	0.0125108	-0.00653691	0.00954006	0.00558438	0.013164	-0.0129111	-0.00121867	-0.00168674	-0.0028264	-0.0037454	-0.00966902	0.0108077	-0.00448768	0.00804345	-0.00138679	0.00438046	-0.00701269	-0.0126423	-0.0129531	0.0012381	0.00979096	-0.000526307	-0.00395411
NAALAD2	-0.00896777	-0.00137478	0.00199405	0.00405446	-0.0040881	-0.00262512	0.00224689	0.00132901	-0.00910822	-0.0181717	-0.00402435	-0.00556192	0.00749332	-0.00120618	0.00209473	-0.00237531	0.00310007	0.00513989	-0.00760994	0.00597682	0.00236443	-0.00313477	-0.00560656	0.0131822	0.00139218	-0.00550133	-0.00562151	-0.00364829	0.0118895	0.00318765	-0.00763745	0.00599212	-0.0136356	-0.00252169	-0.00351714	-0.00362698	0.00648893	0.000920358
NAALADL1	-0.000576253	0.0061127	0.0130766	-0.000405948	0.00891122	-0.00249269	0.00298457	-0.0136169	0.00146179	-0.00165908	-0.00460562	0.00176582	-0.00764062	-0.00142143	0.000259623	-0.00503372	0.00756581	-0.00100669	0.00194891	0.00649671	0.0010364	-0.0043937	0.0319799	-0.00200352	0.00836166	-0.00162834	-0.000419598	-0.00121536	0.00320218	-0.00311464	0.00360929	0.000208829	-0.00233233	0.00810808	0.00264292	0.0179389	-0.00616761	-0.00720265
NAALADL2	-0.00311231	0.0084797	-0.00242273	0.00105705	-0.00298674	0.00213146	0.00729653	-0.000937893	-0.000954735	-0.00129183	-0.00227534	-0.00681707	0.00290247	-0.000234462	-0.00290123	-0.00233518	0.0105154	0.00548511	0.00301192	0.00292276	0.00484846	0.000567775	-0.0062368	0.000821341	-0.00354713	-0.00726625	-0.00574415	-0.00333566	-0.00729505	0.00138891	-0.0107544	-0.0079241	-0.00172035	0.000616132	-0.0061322	0.000752606	0.00122786	-0.00209494
NAB1	-0.00450329	-0.00187758	-0.00010987	-0.00358081	-5.61899e-05	0.00776305	0.00499409	-0.00358149	-0.0102096	-0.00227115	-0.0108009	0.00696269	-0.0047233	-0.00574843	0.0109219	-0.00396385	0.00630223	0.0015667	-0.00227133	-0.0033862	0.00509925	0.00342278	0.00248948	0.0039058	-0.00618799	-0.003915	-0.00810411	0.000274684	-0.00494294	-0.00261139	0.00215878	0.00155246	-0.00384301	-0.000233619	0.00137444	-0.00547687	0.00148864	-0.00832792
NAB2	-0.000521429	-0.00255122	-0.0071507	0.0111817	-0.00290433	-0.00563322	0.00526097	0.00392383	-0.00476313	0.0090766	-0.0287857	-0.000701639	-0.00275448	0.00410979	-0.00843297	0.0160586	-0.000902156	-6.3314e-05	0.00260214	-0.0147414	0.00166144	0.0079222	-0.00589857	0.0207225	-0.00169923	-0.000308557	0.00548177	-0.00485705	0.00104747	-0.00670153	0.00203651	-0.00140277	-0.00211349	0.00252351	-0.00392389	-0.00132468	0.0276167	-0.00322955
NACA2	0.0061777	-0.0048146	-0.000219902	0.00446972	0.000646913	-2.86114e-05	0.00101906	-0.000990366	-0.002682	-0.00193604	0.00553136	0.0334488	-0.00250199	0.000752983	-0.000331309	-0.000648061	0.00353917	0.00270295	0.0763815	-0.000959251	-0.00195835	0.0143661	-0.000423612	0.0142883	-0.00244126	0.00159155	-0.00194402	0.00250852	-0.000723789	0.00158075	0.00399119	-0.00307586	-0.000601607	-0.00507826	0.00512535	-0.00285783	-0.00270792	-0.00584428
NACA	0.00258684	-0.00586741	-0.00125538	0.00329655	-0.00510884	-0.00356688	0.00365914	-0.00100209	-0.00138133	0.000151982	0.00164425	0.0442696	-0.00235278	0.00217029	-0.00426382	0.00119198	-0.000835853	0.00116462	0.00199349	-0.00147349	-0.000711289	-0.00321261	0.00146558	0.0243125	-0.00118102	0.00375078	-0.00167624	0.000167257	-0.000704814	-0.00197869	-0.00427333	-0.00313235	-0.00375776	-0.000533873	-0.00269741	0.00221359	0.000857519	-0.00514723
NACAD	-7.58269e-07	-0.00170895	0.0024584	-0.00227102	-0.00334412	-0.00871582	-0.00432221	0.00225244	-0.00716933	-0.00260668	-0.00450472	0.00237701	0.0363442	-0.000735017	0.00654173	-0.0229331	-0.00948937	-0.00214159	-0.00412175	-0.00259119	0.00955028	-0.00377534	0.00285111	-0.000751434	-0.00319454	0.00230152	0.00249455	-0.0045156	-0.0026931	0.000398602	-0.00367314	-0.00247389	0.00194302	0.00150725	0.00328291	-0.00559421	0.00436783	0.00575405
NACAP1	-0.00456796	-0.00304493	-0.00341232	0.00367973	-0.00107543	-0.00281324	0.00383906	0.00216461	-0.00402651	0.00348133	-0.00316392	0.036527	-0.000822756	-0.00321736	-0.00414375	0.00237318	-0.00120475	-0.0014139	0.0264835	0.00111649	-0.000759169	-0.00664471	0.0029343	0.0216517	1.5964e-05	0.00136626	-0.00249929	-0.00380947	0.0015813	-0.000914791	-0.00513567	-0.00695819	-0.000100147	-0.00290856	-0.00744378	0.00149216	0.00198703	-0.00478142
NACC1	-0.00129959	-0.00437998	0.00151553	0.0018979	-0.001857	-0.00385236	-0.00813632	-0.00732407	-0.000250989	-0.00029518	-0.00691967	-0.011197	-3.21792e-05	-0.0133539	0.0102793	-0.00332919	-0.00715505	-0.00408878	0.00397154	0.00209285	-0.00930974	0.0136978	0.00178444	-0.00231189	-0.000968789	-0.00447204	-0.0132424	-0.00231068	-0.00246222	0.00283893	-0.00508909	-0.0116697	0.00570182	0.0062182	-0.00200181	-0.00824517	-0.00302061	0.00622442
NACC2	-0.00174977	0.00185421	-0.00767651	0.00770456	-0.00593868	-0.00402229	-0.00574453	0.000317226	-0.00330783	-0.00255985	0.00115996	-0.00807364	0.00161825	-0.00621402	0.000866011	0.000791475	-0.00614479	-0.00812843	-0.00683346	-0.00226145	0.000229317	0.0170481	-0.00457455	-0.000808753	-0.00506448	-0.00305352	-0.00216107	0.00514573	0.00338645	-0.00524468	0.00138294	-0.00658189	-0.0024645	0.00354224	-0.000469141	-0.00274595	-0.000513236	-0.000635084
NADK	0.000356668	0.00341096	0.00325456	-0.000899119	-0.00019735	0.0283593	0.0015571	-0.000780884	0.000443926	-0.00343509	-0.0021701	0.000220388	-0.00392589	-0.00235305	-0.0028483	-0.00198247	0.00104473	-0.00169841	-0.00365505	0.00545987	0.00472835	0.00232758	0.00192325	0.00437826	0.00422344	-0.00019306	0.000335593	-0.00349811	-0.00322176	0.00197888	0.00612893	0.00199553	-0.00437539	0.00143355	-0.00158673	0.00154486	-0.00419756	0.003711
NADSYN1	0.00341843	0.00178794	-0.00364334	-8.23919e-05	-0.00104982	-0.00387517	0.000458212	0.00170608	-0.00393002	0.000772079	0.00195973	0.00611978	0.00785423	-0.000805704	0.0112905	-0.00185867	0.00300649	-0.000870593	-0.0101543	0.00673009	-0.000247832	-0.00306073	0.00553241	-0.000814691	-0.00064176	-0.00429592	0.00220174	-0.000579177	0.00192461	-0.000736226	0.0040541	0.0299023	-0.00266909	0.0024408	0.00100816	0.00275849	-0.00618616	0.00554809
NAE1	0.00555149	-0.00962275	0.00341499	0.000614928	0.00131802	0.00338354	-0.00458947	-0.00143194	-0.00487964	-0.0117406	-0.00348166	0.00510864	-0.00045683	-0.00135257	-0.0276312	0.00606463	-0.00322082	0.00922475	-0.010637	-0.00185561	0.00518145	0.00983405	-0.00105713	-0.00330707	-0.00521565	0.00222924	0.00190005	-0.00394043	-0.00763872	0.00629159	-0.002231	0.00302478	0.00507951	-0.00326698	0.00674987	-0.00247171	-0.00062964	0.00214894
NAF1	0.00382923	-0.00281915	-0.00338019	0.00162611	-0.00337273	-0.00469823	0.0111125	-0.00320882	0.0029776	0.00062019	0.00296563	0.0049152	-0.00284165	0.000502195	0.00886681	-0.00273149	0.00364553	0.0386313	-0.00236495	-0.00311096	-0.00736339	0.0112889	-0.00525379	-0.00765923	-0.00468731	-0.00546918	0.00325441	0.00184053	0.00533742	-0.00343951	-0.00723077	-0.00824928	-0.000872414	0.00456952	-0.00533371	0.00263519	0.00880552	-0.00371051
NAGA	0.0029536	-0.000926991	0.00130506	-0.00728343	0.000974353	-0.000488192	0.00107275	-0.00430208	-0.00118986	0.011955	0.000765274	-0.000437565	-0.00283559	-0.00277724	-0.00164337	-0.00157588	0.0027219	0.00556154	-0.00192917	-0.00179514	-0.00270095	-0.00248992	-0.00409986	-0.00352781	-0.00134458	-0.00256402	0.00613028	0.00286069	0.00207542	-0.00220572	0.0045321	-0.00563073	0.00385175	0.00188317	0.00294597	0.0290159	-0.00144684	-0.00193206
NAGK	-0.00128086	-0.00268484	-0.00198471	0.00334312	-0.00242038	-0.00136694	0.000168139	-0.00398509	-0.000352614	0.00330803	-0.0122781	-0.00354351	0.00318102	-0.00509078	0.00644163	-0.00179089	0.00612267	-0.00741769	-0.00378859	0.00542521	-0.00277803	0.00197194	-0.010643	-0.00327225	0.00629314	-0.0109047	-0.00544552	-0.001504	0.00324033	0.00341712	0.010854	0.00939594	0.00215539	0.000923537	0.000625306	0.0185723	-0.0038832	-0.00291712
NAGLU	0.00159329	-0.00620473	-0.00471174	0.000392218	-0.00355914	-0.0014518	-0.00611909	0.00244605	0.00503965	0.00101919	0.00666456	-0.00406387	-0.00164323	0.000117224	0.00850844	0.00420443	0.00866706	-0.00286366	-4.42462e-05	-0.000344341	0.00323671	-0.00394358	-0.00807781	-0.00526314	-0.00178738	0.00306108	-0.00200822	0.0084285	-0.000134334	0.0031289	0.000360724	0.00261842	0.00403185	-0.00669401	-0.00670581	-0.000412428	-0.000753165	-0.00334187
NAGPA	-0.00094566	-0.00732499	-0.000759949	-0.00297863	-0.00130231	-0.00404189	-0.00783436	-0.00253306	-0.00102948	0.0023781	0.00323665	0.00412134	6.30473e-05	0.00923127	0.000485875	-0.0043559	-0.00271324	-0.000523877	-0.00278933	0.00669146	0.00250801	0.00733729	0.000380389	0.00151576	0.00548211	-0.00532403	-0.000900437	-0.00388654	0.0009521	0.0030566	-0.00199218	0.00379536	0.00365518	-0.0138055	0.0030339	0.00032973	-0.00605391	-0.00402735
NAGS	-0.000147108	-0.00266703	0.00121043	-0.00189896	-0.000766022	-0.00743097	0.00388558	0.00155664	0.00360411	-0.00123513	0.0511062	0.00557161	-0.000272636	-0.00158888	0.000851166	0.00592991	0.0029592	-0.00563197	0.0048151	0.000634051	0.00630697	0.00291361	0.0261052	-0.00425805	0.0127144	-0.00546317	-0.000807063	-0.00692483	0.00219609	-0.000536938	-0.00280002	-0.00249238	-0.00369448	0.0036846	0.000471787	-0.000217704	-0.00245887	0.00798758
NAIF1	-0.00394429	0.000653889	0.00493551	-0.00192137	0.00445651	-0.00293935	-0.00870196	0.000248812	0.0115872	-0.00144163	0.00246616	0.00747333	-0.00608545	-0.00379945	-0.00395002	-0.000123727	-0.00301634	0.0117382	-0.00322297	0.00858999	-0.00842704	0.00638396	0.0015105	0.0087589	0.00449165	-0.00664951	0.0052107	-0.00261936	0.00235904	-0.00593233	-3.08013e-05	-0.00265393	-0.00358293	0.00313952	0.0003256	-0.00279583	-0.00801186	-0.00239829
NAIP	0.000214371	0.000315263	0.00412591	-0.00560986	0.00671924	-0.00150724	-0.00801722	-0.00168482	-0.00335275	-0.000407464	-0.00903081	-0.00115356	0.00421555	0.000459901	0.00404757	-0.0052802	0.00712197	-0.00284584	-0.00117001	0.00786481	-0.00234364	-0.00622437	-0.00392302	-0.00287425	-0.00162987	0.00148386	0.00449626	0.000288507	-0.00379829	2.71521e-05	0.000112186	0.0135631	-0.0104553	0.0030674	-0.0020942	0.0200239	0.00092009	-0.00815058
NALCN	-0.0034723	-0.0103274	0.000914586	-0.000642096	-0.00443611	0.00215736	0.00268942	0.00443024	0.00715033	0.00280196	0.00176508	-0.00969493	0.00382092	-0.00280133	-0.00373638	0.00450758	0.0209667	-0.0031903	0.00741259	-0.00872103	-0.00118689	-0.000539431	-0.00142499	-0.00193349	0.00372735	0.00237044	-0.0054447	0.00204387	-0.00199361	0.00238335	-0.00644711	-0.00280168	0.00629808	0.00463087	-0.0038153	0.000672606	-0.000277817	-0.0127277
NAMPT	0.00544065	-0.00163005	0.00174539	-0.000733931	-0.00576457	-0.00236772	0.00518699	-0.00377563	0.000167584	0.00757895	0.00400371	-0.0017722	-0.00412558	0.000622921	0.000594855	-0.00223243	-0.00352966	0.00261003	0.00206862	-0.000766422	0.0162599	-0.00217544	0.00292889	-0.00415252	0.00571401	-0.00176063	-0.00642313	-0.00219079	-3.64454e-05	-0.00373029	0.0100135	-0.000849297	-0.00675101	-0.00417319	-0.000232949	-0.00479265	0.0117405	-0.00363634
NANOG	-0.00370393	0.0052234	0.00193902	0.00221564	0.00656755	-0.0155655	0.00643812	-0.00576398	-0.00886684	0.00271476	0.000517807	-0.00465696	-0.00428098	-0.00347282	0.0198481	-0.0047271	0.000167947	0.00715025	-0.0130942	-0.00704008	0.000824647	0.00446284	-0.00543631	0.00613224	-0.00138764	0.0140601	-0.000158419	-0.00506133	0.00285213	-0.00269985	-0.00753991	0.00599803	-0.00260879	-0.0072061	-0.00183852	-0.00514386	-0.000799104	0.00798923
NANOS1	0.00662824	0.00391522	0.00458849	0.0148001	-0.00755799	-0.0045113	7.16383e-06	0.0109671	0.00239096	0.00206453	0.000168009	-0.00329568	-0.00897679	-0.0122384	0.000594779	0.0159172	-0.00630647	-0.00307766	-0.00907001	0.00309436	-0.00652584	-0.00342523	-0.00922097	0.00712881	0.00586959	0.00448698	0.00645406	-0.0019267	-0.0123718	0.00243005	-0.0135615	-0.00563364	0.00711134	-0.00828299	0.00755797	-0.00281993	0.00448224	-0.00377013
NANOS2	0.00180034	0.0263975	-0.000471105	-0.00686023	0.00178992	0.000772002	-0.0043996	0.00840758	0.00412752	0.00185425	-0.00507728	-0.00479576	-0.00395272	-0.000853541	0.00808044	-0.00443367	5.55846e-05	-0.00930596	0.00296267	-0.0036802	0.00890109	-6.67888e-05	-0.00415848	0.000659565	-0.00275902	-0.00708333	0.00386246	0.00927854	-0.0132712	0.000623155	-0.00491019	0.00308593	0.00719057	0.000326119	-0.00726442	0.00205842	0.00536705	-0.00780131
NANOS3	-0.00498151	0.00870337	-0.00238321	0.00793121	-0.00469491	-0.00127376	-0.00663353	0.00233825	0.00264542	-0.00545065	-0.00808839	0.00901706	-0.00135689	0.00233119	0.0119718	-0.00781793	-0.00780306	0.000252619	-0.00532338	-0.0128555	-0.0018807	0.000724453	-0.00220155	0.00172727	-0.00161514	0.00873044	-0.00257174	0.00443209	0.00287441	-0.00229258	0.00705818	0.000225206	0.000443612	0.00076332	-0.00735506	0.00578408	-0.00487349	0.00364367
NANP	0.00503312	-0.000168023	-0.00312769	0.0150644	0.0124516	0.00297696	-0.0046456	-0.00263496	0.00561988	-0.0177896	-0.00770755	-0.00691346	-0.00395046	-0.00768703	0.0036596	0.00710898	-0.00764727	0.000553558	0.00164944	0.00291972	0.00108421	-0.00636169	-0.00448995	-0.00797976	-0.010732	-0.000621481	0.00268275	2.37679e-05	0.0051721	0.00188519	-0.00796291	-0.0033567	-0.00369288	0.00538558	-0.0120469	-0.00156576	-0.00185779	-0.00318821
NANS	-0.00150795	-0.00913115	-0.00614639	-0.00306071	0.00264728	-0.00800045	-0.00475671	-0.00433251	-0.00902092	-0.0013516	0.00204276	0.00924282	-0.00253845	-0.00201916	6.99586e-05	0.00322091	-0.0116911	-0.00806803	-0.00235322	-0.00242142	-0.00143104	-0.00201204	3.87326e-05	-0.00026723	0.00527799	-0.0026913	0.0135506	-0.00461173	-0.00393658	-0.00281063	0.00585341	-0.0071281	0.00110268	0.000331636	3.89051e-05	0.00652887	0.00557718	0.000942618
NAP1L1	-0.000939003	0.000322551	-0.00170022	-0.00135763	-0.00308512	-0.0101163	0.00663586	0.001749	-0.00363169	0.000803	0.0012284	0.0404075	0.00135415	-0.00195521	0.00593715	0.00150969	-0.0102841	-0.00174225	0.0068299	-0.000323832	-0.00300095	-0.00379691	0.00189	0.0311023	0.00623869	0.00588487	-0.00167296	0.00145113	-0.00171686	0.00273258	-0.00945569	-0.00327921	0.00921835	-0.00464548	-0.00355494	0.00719997	0.00216885	-0.00127936
NAP1L2	-0.00161468	0.000250852	-0.00113695	-0.00375097	-0.00497936	-0.00282171	-0.0111417	-0.00625384	-9.64158e-05	-0.00627882	-0.00181813	0.000125741	-0.0011566	0.00945981	-0.00248069	-0.00565509	0.00148571	0.000211176	-0.00576635	-0.00484224	-0.00665559	0.00221757	-0.00116396	0.004274	-0.000708031	-0.00132481	-0.00167984	0.00236486	0.000780896	-0.000967588	0.00265928	-0.00630873	0.00342917	-0.00523899	0.00618944	-0.00564867	-0.00101714	0.00490057
NAP1L3	-0.00261439	-0.00198202	-0.0056086	-0.00376588	-0.00183054	0.00168257	-0.00125371	-0.00115487	0.000325789	-0.00194383	-0.000261666	-0.00368328	-0.000146916	8.14648e-05	-0.0040111	-0.00926394	-0.00878977	0.00504235	0.00068816	-0.00269615	-0.00340336	0.00197643	-0.00071617	-0.000308457	-0.0065406	-0.00158544	-0.00885482	0.00409409	0.00261006	0.000980852	-0.00279473	-0.00415104	0.000691464	-0.00153477	0.00107914	0.000227515	9.33178e-06	0.000875305
NAP1L4	-0.00804315	0.00069081	0.00114386	0.0121991	0.00482787	-0.00292981	0.00632925	-0.00570755	-0.000538308	0.00471516	-0.000490219	-0.00720584	0.000537902	-0.00470682	-0.00101553	0.00768099	0.0114472	-0.00415755	-0.00400743	0.00379341	-0.00370052	0.00130319	0.00147992	0.00829776	-0.000433289	0.00167045	-0.00444028	-0.00045506	0.00155242	0.00804728	-0.00272865	-0.00180754	-0.00508607	0.00118186	0.00180964	-0.00427318	-0.00340345	0.00241538
NAP1L5	-0.00462292	0.000161541	-0.00129075	0.00324861	-0.00473312	-0.00241113	-0.00877631	-0.0106214	-0.000939698	-0.00282458	0.000515168	-0.00313814	-0.00346753	0.0039109	-0.000950627	-0.00793266	0.00577172	0.036017	0.00115145	-0.00631742	-0.00481353	0.00370543	-0.00323031	-0.0003934	-0.00412361	-0.0018382	-0.0011838	-0.00226552	-0.0059414	-0.00285962	0.0026627	-0.00377053	-0.00602556	-0.000686488	-0.00187517	-0.0024695	0.0055985	-0.00325928
NAP1L6	0.000428731	-0.00178053	0.000889659	-0.00529717	0.00339967	-0.00671266	-0.0033403	0.00383022	0.00185006	0.000655464	-0.00142692	0.00317046	0.011893	-0.00235468	7.61434e-05	-0.00354265	0.000431962	0.0086848	-0.00387672	0.0062527	-0.00707247	0.00126455	-0.00587157	-0.00882174	0.00574253	-0.00473375	-0.00319379	-0.00650775	-0.00805488	0.013279	-0.0109221	-0.000542652	-0.00146536	0.00217533	0.0026409	-0.00346412	-0.00106351	-0.00700714
NAPA	-0.00410163	0.039146	-0.00372041	-0.000750796	-0.000323603	0.00015592	0.000747493	-0.00288206	0.00166513	0.00234794	-0.00137847	-0.00907465	0.00010289	0.00403919	0.00249944	-0.00233789	0.00703225	-0.00322039	-0.0051258	0.000498685	0.00194045	0.00229162	-0.0016891	-0.000614838	-0.00186595	0.0020948	0.00264558	-0.00172721	0.00113037	0.00459964	0.0136458	-0.00762057	0.000652075	-0.00259345	-0.000990866	-0.00192138	0.000283669	-0.00562899
NAPB	-0.0003312	0.0015403	0.00116205	0.00375833	0.00216623	0.000721324	-0.00617575	0.000186531	-0.00229008	-0.00360825	0.00090978	-0.000301242	-0.000189628	0.0328859	0.00146881	-0.00286444	0.0028892	-0.00179271	-0.00195691	0.000598457	-0.00149075	-0.00603145	-0.00240853	-5.86471e-05	-7.90696e-05	-0.00132314	0.00175721	-0.00118318	-0.00315175	0.000662833	-0.00196533	-0.000961064	-0.00470023	0.00257356	-0.000541166	-0.000879431	-0.00229311	-0.000149709
NAPEPLD	0.000258672	0.00564384	-0.00380098	-0.00558752	-0.00545966	-0.00231636	-0.00660616	-0.000158099	-0.000267176	0.00648228	-0.00951322	-0.0057998	0.0147065	-0.00401012	-0.00106137	0.00107012	0.00868092	-0.00483934	-0.00124476	0.0037949	0.0385507	-0.00458383	-0.0053002	-0.000827829	-0.00701157	0.00141853	-0.00738913	0.00214075	0.00100765	-0.00395017	0.000778349	0.00359817	0.00162361	-0.016405	0.00465677	-0.00775658	-0.00582998	0.00457493
NAPG	-0.0012098	-0.0036575	0.00577988	-0.00171908	-0.00482579	0.000159955	-0.00390011	-0.00111011	0.00227026	0.00643634	0.0055674	-0.0062885	0.0070096	0.00601166	0.00499254	-0.00222049	0.00436686	-0.00212505	0.000100182	-0.00484817	-0.00164527	-0.00455032	0.00351479	0.000143481	0.0375065	0.00336939	0.000381906	-0.00399212	-0.00788691	-0.00543343	-0.00106693	0.00412047	0.00296459	0.00156328	0.00363553	-0.00561088	-0.000814374	0.00324682
NAPRT1	0.0100087	0.00222894	0.00112252	0.00132544	-0.000380677	-0.00583319	-0.0116067	0.00584609	0.0102433	-0.00270167	-0.00349237	0.00480389	-0.00309601	0.00447556	0.00380089	-0.00383551	0.00152766	0.00580779	0.0061977	0.00323127	-0.007202	0.0151643	0.0058483	-0.0103222	-0.00324001	0.00241537	-0.00464692	-0.00839701	0.000442614	0.00953223	-0.00148161	0.00296978	0.00231081	-0.00390544	0.00543671	0.00249839	0.000490953	0.00589523
NAPSA	0.00701078	0.016093	-0.00141862	0.00146148	-0.000102736	-0.00353375	-0.00591822	0.00585881	0.0143825	-0.00229495	-0.00238631	-0.000423929	0.00233235	0.00242551	0.00276539	0.000904601	0.00707204	-0.00950316	0.00400677	0.00483195	-0.00113937	0.00110764	-0.00504434	0.00999675	-0.00466696	-0.00529238	0.00196314	0.00084106	0.00684548	-0.005947	0.00481415	0.0186547	0.00086707	-0.000174471	-0.00471047	0.000830474	0.00490799	0.00759626
NAPSB	-0.00615628	-0.00430575	-0.000647024	0.00568683	0.00538329	0.00453784	0.00134121	-0.00478833	-0.00189824	0.00268281	-0.000433909	-0.00590176	-0.00382589	-0.00125881	0.00107156	-0.0058552	-0.0020405	-0.00524356	0.00211281	-0.00175122	0.00135048	0.00281981	-0.000942276	0.0032679	-0.00474045	0.00410588	-0.00135405	-0.00538012	0.00100607	-0.00441473	0.0106293	-0.00254141	-0.0028336	0.000179479	-0.00251788	0.0250001	2.15944e-05	0.00257011
NARF	0.00591615	-0.000894986	-0.000603054	-0.00658559	0.00496075	0.00696006	0.0032454	-0.00924986	-0.000469573	-0.0067237	-0.00722913	0.00240194	0.000505571	0.00059477	0.00202436	0.00654394	-0.00444328	0.003284	-0.00068221	-0.000971956	0.000307838	-0.00349669	-0.00130174	-0.00772631	-0.000161934	0.00420742	-0.00227573	-0.00404722	0.000253453	0.0125603	-0.00114935	0.0152259	0.00632489	-0.00352774	0.00208165	-0.000817299	-0.00566744	-9.03049e-05
NARFL	-0.00182119	-0.00467309	-0.000295085	-0.00277547	-0.00195364	0.00340655	-0.00672792	-0.00328925	-0.00234573	0.00331458	-0.00346481	-0.00456873	-0.00234767	-0.00646567	0.00214258	-0.00785871	0.00242065	-0.00767084	-0.00601654	-0.00304214	-0.00771192	0.0065048	-0.00470219	0.00104514	0.000472117	-0.00588191	0.00494163	0.000791219	0.000822569	0.00812473	0.00111527	0.00824547	0.00461135	-0.000684448	-0.00421051	-0.00482073	-0.00442804	-0.00165261
NARG2	-0.00161487	-0.000582988	0.00532895	-0.00646133	0.00385699	-0.00110671	0.00214858	0.00803517	-0.00319619	-0.00681601	-0.00168238	0.00772847	0.00121723	0.005019	0.00404785	-0.0090719	0.00581307	0.00208545	-0.00202819	0.00603121	0.0035252	0.000458736	0.00164348	-0.00529133	0.00343098	0.0524318	0.00331794	-0.00866795	0.00199269	0.00291492	-0.000161454	0.00518606	0.00577411	0.00426796	0.00250346	-0.000622761	-0.00218449	0.000176068
NARS2	0.0013468	-0.00128531	-0.00463961	-0.00578339	-0.00152805	0.010579	-0.00628851	0.00928857	0.00514868	-0.00656086	-5.54986e-05	0.00834705	-0.00355708	0.00115212	-0.0104673	0.00161156	-0.00154425	0.00139024	-0.000354939	0.00209439	-0.0100082	0.00483625	0.000898339	0.00172023	-0.00502041	-0.00426278	0.0132771	-0.00959905	0.000449813	-0.00148134	-0.006549	0.00111201	-0.00480241	-0.00573577	-0.00581217	0.00372008	-0.00126977	0.0126739
NARS	-0.00120593	0.000983107	0.0102341	0.00844614	-0.00960386	0.000990972	-0.00472128	-0.00451435	-0.00541845	-0.00361692	-0.00134434	0.00384665	-0.000442473	-0.00606155	-0.00485849	0.00274308	-0.00098562	-0.00670819	-0.00138381	-0.00473122	-0.00222801	-0.00679095	-0.00327053	0.0120804	0.0799668	0.00876594	0.000430424	-0.00107629	-0.00127233	0.00250356	0.00616678	-0.000587814	-0.0026987	-0.00389581	9.88324e-05	-0.00154034	-0.00168816	0.00392665
NASP	-0.00316189	0.00469402	-0.00114745	-0.00195741	0.0144949	0.0174227	-0.00166996	-0.00396909	0.00193986	-0.0026947	-0.000440105	-0.000521531	0.0051863	-0.00155745	0.0040726	0.000903868	-0.00668735	0.000307416	0.00633341	-0.00264553	-0.000948442	-0.00673103	-0.000231577	-6.51477e-05	0.00154319	-0.00562083	-0.00291285	-0.00158262	0.000230169	-0.000443171	0.00311729	0.0178671	0.00245045	-0.000217888	-0.00036462	-0.00149316	0.00575102	0.00219845
NAT10	-0.000811047	-0.00297813	-0.00231379	0.00401202	-0.00443849	-0.00760577	0.00178041	0.000341667	-0.00206763	-0.00738462	-0.0100223	0.00422854	-0.0031702	-0.00062518	0.00262955	-0.00208281	0.0043738	0.00864471	0.00210234	0.000594817	0.00183982	-0.0121185	-0.00587737	-0.00323936	-0.00318968	-0.00383125	-0.000485207	-0.00507913	0.00147531	0.00574351	-0.00575988	-0.00103788	-0.00361292	-0.00601338	-0.00316672	-0.00194417	-0.00111061	0.0101107
NAT14	0.0010665	0.0365714	0.0048997	-0.00481241	-0.00245399	0.00106054	0.00406217	0.0060657	-0.000959551	-0.000353636	0.000174748	-0.000838795	-0.00504103	-0.00385385	0.00110072	0.00477142	0.00444326	-0.00410084	-0.00187691	-0.0028186	0.0018532	0.0115017	-0.00510806	-0.00119367	-0.00128304	-0.00233481	0.000899065	-0.00320229	3.12614e-05	-0.00262403	5.09002e-05	-0.00356309	-0.0012409	0.00225503	-0.00148203	-0.00314058	0.000185735	0.00489867
NAT15	-0.00584697	0.00767607	-0.00158574	-0.00660832	-0.000580752	0.00321109	0.00288973	-0.0145573	-0.00363594	0.00738322	-0.00155984	-0.00197768	-0.00491754	-0.009356	-0.00431879	-0.00336671	0.00746894	-0.000390077	-0.00421438	0.00593335	-0.00778479	0.00376237	0.000731537	0.00528106	0.00740086	-0.00136639	0.00907106	0.000598595	0.000702007	0.00131187	0.0038007	-0.00414901	0.00483472	-0.0052592	0.00798864	-0.0037519	0.00105703	-0.0018415
NAT1	-0.00273105	-0.0115586	-0.00221879	0.00190552	-0.00190252	-0.0143453	-0.00200033	-0.00734033	-0.00261572	0.0025838	-0.00153483	0.000218788	-0.0036179	-0.00569687	0.00677152	0.00209866	0.00324865	0.00899996	-0.00766224	0.00299068	-0.00604051	-0.00224654	0.00390397	0.00902248	-0.0144055	-0.000546761	-0.00250908	0.00616111	-0.00193103	-0.00642567	0.00328711	-0.00343958	0.00712948	0.00229578	0.00108757	0.00983021	-0.010476	-0.00222163
NAT2	-0.00830064	-0.0031596	0.000936973	-0.000734909	-0.00154792	0.00953483	-0.00397081	-0.00641181	-0.00486884	-0.000680694	-0.00973868	-0.000664204	-0.00455792	0.000169419	-0.00152367	0.0167921	-0.00659452	-3.37039e-05	-0.0118558	-0.00380053	-0.0166974	-0.00976779	-0.00479428	-0.00621788	-0.00732314	0.00143168	-0.00240374	-0.0044576	0.00383756	0.00442372	0.00230272	-0.00534485	-0.00223448	-0.0014696	-0.00198757	-0.00602778	-0.0075444	0.00638968
NAT6	-0.00524015	-0.0037443	0.00110712	0.00190411	-0.00435111	-0.00187085	-0.0013813	-0.00256817	-0.00543189	0.00772232	-0.000321341	-0.00184139	-0.00282835	-0.00535251	0.00284365	-0.00113222	-0.013825	-0.00237036	0.000904779	0.000361743	0.000145528	0.00280005	-0.000492844	-0.0108692	0.00290591	-0.0107903	0.00099747	-0.00201128	0.0444929	0.00662082	-0.00688166	0.00886248	0.000910367	0.00420297	-0.000227613	-0.00226998	0.00533336	0.00320513
NAT8	-0.00726065	0.0101661	0.00969019	-0.00854926	-0.00362414	-0.00827324	0.00923719	-0.00293267	-0.00249891	0.00875491	0.00402813	0.00120142	-0.000216185	-0.00821973	0.00511675	-0.00274937	-0.00170207	-0.00834511	-0.00550157	-0.00110905	0.000205699	-0.0032034	-0.00206558	-0.00523344	0.00517813	-0.00891918	0.00220221	-0.00131133	0.00442672	-0.000935264	0.0224862	0.00396063	-0.00243871	0.00250855	0.00381473	-0.00176941	0.00343255	-0.00291688
NAT8B	-0.00184131	0.00326869	0.00521444	-0.00265215	-0.00413141	0.00394099	0.00339666	-0.0129833	0.00611415	-0.00191238	0.0082915	-0.00143591	0.00150022	-0.00424982	0.00614343	-0.00248057	-0.0141731	-0.00826672	-0.00132679	0.0223986	-3.9207e-05	-0.00170576	-0.0016219	0.00932398	0.00278148	0.00515411	0.00292478	0.00692717	0.00841298	-0.0106764	0.000100142	0.00158727	-0.00551334	-0.00443481	0.00444428	0.00212564	-0.0113975	0.00672878
NAT8L	0.00923094	0.00402054	0.00426744	-0.0052162	-0.0005566	0.000804044	-0.00497087	0.00806779	-0.00156219	0.000584271	-0.0133145	-0.00616576	-0.0013177	0.00306654	0.00296174	0.00986501	-0.00852298	0.0122285	0.00478776	0.00337463	-0.00563279	0.00893643	-0.00347836	-0.000659173	-0.00158615	0.00650244	-0.033429	-0.000956177	0.00562229	-0.00607926	0.00112202	-0.00370449	-0.000218106	-0.00870708	0.00453786	-0.00428668	-0.00293663	0.00647924
NAT9	0.00275219	0.00652414	0.0115576	-0.000609012	0.0019458	-0.00367641	-0.00711483	0.00736275	-0.0105049	0.00398328	-0.00251633	0.0096181	-0.00767218	-0.00187418	-0.000166817	-0.00564283	0.00241998	-0.00247203	-0.00397881	-0.00160537	-0.000303006	-0.00632961	-0.00451096	-0.000133142	0.00493861	-0.0030678	0.00343351	-0.000441677	-0.00956392	0.00719198	-0.00823034	0.0208802	0.000810543	-0.00182944	-0.00490111	-0.0035202	-0.00410919	0.00146681
NAV1	0.000549597	-0.0103381	0.000261995	0.00392774	0.00103926	0.000413984	-0.00669636	-0.0140016	0.00207081	-0.00090862	0.0060207	-0.00830783	0.000680148	-0.000699356	0.00537452	-0.005098	0.00177228	-0.000725085	0.00154364	-0.00489266	-0.0161141	-0.00663633	-0.00581433	-0.00609165	-0.00291622	-0.00277202	-0.0035906	0.00497901	-0.00294857	0.00540297	0.00821993	-0.00194964	-0.00480952	-0.00185985	0.0019251	-0.0090037	-0.000420727	0.00118122
NAV2	0.00172781	0.000755569	0.00825815	0.00337217	-0.000539931	0.00148184	0.00604639	0.000904144	0.00471452	-0.00858497	0.00787169	-0.0128159	-0.00510513	-0.00421222	0.00611826	-0.000851249	0.00440003	0.00662468	0.000946758	-0.00712497	-0.0153075	0.00302018	-0.00526442	0.00535787	0.00585038	0.00355199	-0.0127051	0.00326441	-0.000189788	0.00413116	0.00828692	0.00487843	-0.00445333	-0.00551467	-0.00105667	-0.00103868	-0.000573903	-0.0061286
NAV3	-0.00127527	-0.00397384	0.0026309	-0.0050692	-0.0039657	-0.0027386	-0.000975886	-0.00395109	0.00117663	0.00382554	-0.00164393	-0.00672674	0.00445193	0.00861733	-0.00549117	-0.00801588	-0.0031553	-0.00278322	0.00128254	-0.00274273	-0.000756932	-0.00075721	-0.00831249	0.00309175	-0.0014102	0.00514515	-0.00347116	-0.00150677	0.000603269	-0.00394078	-0.00624662	0.00397013	0.0126832	0.00283444	2.81184e-05	0.00864458	0.0006988	-0.00195146
NBAS	-0.0017097	-0.00908	-0.00301344	-0.00283537	-0.0039276	0.00503568	0.000875106	-0.00779536	-0.0168807	0.00692416	0.00530951	0.0119347	-0.000685111	-0.00667475	0.0133385	0.00530367	0.00322597	-0.00690208	-0.000552323	0.00156668	0.00214063	-0.0101702	-0.00175444	-0.00740369	0.00732555	-0.0104836	-0.00310805	-0.000835692	0.00454623	0.00445066	-0.00754194	-0.0179353	0.00303886	0.00595751	0.00725287	-0.00656993	-0.000481153	-0.00795179
NBEA	-0.00259585	0.0032629	-0.000148765	0.00167136	0.000581633	0.0017807	-0.00334082	-0.00738381	0.00411214	-0.00342118	0.000574027	0.00150207	-0.00361012	0.00537761	-0.0030207	-0.00694183	0.0240128	0.00403549	-0.000314156	-0.00457618	0.000954396	0.000890046	-0.00155892	-0.00429378	0.0019939	-0.00302525	0.00257943	0.000560257	-0.00399326	-0.00368642	-0.00057931	-0.00288255	-0.00040471	0.00994165	-0.00536645	-0.00401834	-0.000863554	-0.000989022
NBEAL1	-0.00262811	0.000243213	-0.000502042	-0.00139059	-0.00406264	-0.00644646	-0.00310831	0.00183771	-0.00378737	-0.000474612	-0.00201155	-0.00236707	0.000602226	-0.00353177	0.00674339	-0.00273043	-0.00312371	-0.00386181	-0.00117366	-0.00176399	-0.00430114	0.00153493	0.000247143	-0.00267557	0.000623409	-0.000385888	0.00443599	0.00289707	-0.0024231	0.00245967	0.00225199	-0.00036329	-0.00396877	0.00176493	-0.00380428	-0.00369513	0.000501335	-0.00017614
NBEAL2	-0.00486578	-0.00567417	0.00287324	-0.00337177	-0.00278189	-0.00988614	-0.00547356	-0.000979355	9.29714e-07	0.00308937	-0.00434437	0.000394378	0.00022386	-0.00624328	0.00318522	-0.00367399	0.000502511	0.00264657	-0.0114795	0.00864394	-0.000324496	0.00296429	0.0132972	-0.00792414	-0.0112003	0.00388887	0.00486402	-0.00754136	0.0103317	-0.00427798	0.00141485	0.0220875	-0.00665575	-0.000675975	-0.00212935	0.00896346	-9.4825e-05	0.00175843
NBL1	-0.00582765	7.38248e-06	-0.00542619	0.00190977	-0.00524763	0.00145245	0.000294994	0.0031159	-0.00618165	-0.00206224	-0.000219267	-0.00247934	-0.00211312	0.00686116	0.00542142	0.0158491	-0.00780121	-0.000594805	0.00235469	-6.2137e-05	-0.0129384	0.00241598	-0.000402709	-0.00188208	0.00401698	0.00551867	-0.00246754	0.0118102	0.00484241	0.000415428	-0.00628703	-0.00640967	-0.000101615	-0.00147403	0.00057906	0.0110195	-0.00381486	0.00475562
NBLA00301	0.012642	-0.00434948	0.00162539	-0.0084729	-0.00087529	0.0110886	-0.00797618	-0.000678451	0.00379526	0.00309594	-0.00244429	0.00403495	-0.00294087	-0.00344133	0.00778033	0.0152176	-0.00884614	0.00233772	0.00425997	0.00797563	-0.00620794	-0.00463235	-0.00387819	-0.000764012	-0.00993779	-0.00778852	-0.000948848	-0.00137497	-0.00475585	-0.00709097	-0.00251677	0.00188196	0.0018691	-0.00351739	0.00378197	-0.00100734	-0.00408383	-0.00337823
NBN	-0.00480813	0.00154722	-0.0010657	-0.00336993	-0.00147408	-0.00101999	-0.00227951	0.0385676	0.00277769	0.00201111	0.0149229	-0.00515393	-0.00579341	-0.00129242	-0.000830684	-0.0151738	-0.00055574	0.000562876	-0.0031586	0.000780218	0.00145257	-0.00993366	-0.000142807	0.00235285	0.00162113	-0.00440706	-0.000869962	-0.00848113	0.00216812	0.00428879	0.00885755	-0.00115041	-0.00201606	0.00168254	-0.00341464	-0.00908176	-0.00527404	0.000775762
NBPF10	-0.00725166	0.000878687	0.00110524	0.00159943	0.00208992	0.00261652	-0.000678655	-0.00134179	-0.00391493	-0.000693784	0.000589724	0.000167886	-0.00207251	0.00241502	-0.000786268	-0.00104203	-0.00144218	-0.000571822	-0.00643133	0.000961566	-0.00413117	-0.000133654	-0.00188673	0.00229146	-0.00131956	0.00195895	0.00469719	-0.000269772	-0.00396325	0.000654665	0.00342798	0.00882067	-0.0016512	-0.00112306	-0.000934447	-0.00544563	-0.00330071	-0.00026515
NBPF14	9.41103e-06	0.000404421	-0.000209247	-0.0049499	0.00381898	0.00250138	-0.00186239	-0.00196196	-0.00227301	-0.0134245	0.003997	0.00735377	-0.00419117	-0.00101313	-0.000982789	-0.00991579	0.0011171	-0.00142371	-0.0047344	-0.00104827	-0.0037646	0.00115815	-0.0107675	0.000385785	0.00144912	-0.00391292	0.00329929	0.0047421	-0.0117092	-0.00690519	0.00186854	0.0100856	-0.000561531	-0.0015988	-0.00209232	-0.00568642	-0.0015815	0.00126644
NBPF15	-0.00554839	0.00344007	-0.0111814	0.0264912	0.00771961	-0.017235	-0.0103205	-0.00256118	-0.0107029	-0.011745	-0.00277847	0.00634646	0.00154285	-8.07511e-05	-0.00399592	0.00196024	0.00430809	0.00535453	0.0085788	-0.00673767	0.00156267	-0.00329661	0.00411059	-0.00515659	-0.00781449	-0.00466876	0.00485022	-0.0120884	0.00623446	-0.00170761	-0.00533191	0.0145697	0.00292712	0.00174402	-0.000274703	0.00088375	0.00161331	0.00418279
NBPF1	0.00326902	0.000416535	-0.00444035	-0.00328109	0.00488381	0.0244692	-0.00753004	0.000650681	-0.00820522	-0.00165637	-0.00592717	0.00110616	0.00762829	0.00143492	0.00119944	-0.00148491	0.000649647	1.61699e-05	0.00696714	0.00492738	-0.00410813	-0.00459467	0.000259868	-0.00496898	-0.00431501	-0.00836423	0.00366716	0.000980887	-0.000340861	-0.00182475	-0.00757356	0.00367583	-0.00107637	-0.00134589	-0.00315325	-0.00103623	-0.00670086	-0.00589757
NBPF16	0.00222997	-0.000937793	-0.00218305	0.00271089	0.00825316	-0.00268881	-0.00910602	-0.00119913	-0.00187959	-0.00775203	0.00166358	0.00263841	0.00333776	-0.00224533	-0.00817733	0.00166927	-0.000847442	-0.00356677	0.00674447	-0.00211007	0.00571995	-0.00995705	-0.000943035	-0.00393306	0.00715579	-0.000922576	0.00461125	0.00798748	0.00330788	-0.00369136	0.00320356	0.0122053	-0.00129965	-0.00378117	0.0050167	0.000653594	-0.00836599	-0.00135823
NBPF22P	-0.00456361	-0.0115413	-0.0154519	0.00834483	-0.00761145	0.010296	-0.00209667	0.00360536	0.000802436	-0.0152787	0.0014405	0.0022298	0.00150661	-0.0129307	-0.00244326	-0.00197631	-0.00561385	0.00182496	-0.0101896	0.00923254	-0.00631094	0.00564352	-0.00389804	0.00209671	-0.00488813	0.00392092	-0.00807009	0.00307826	0.00408417	0.000819237	-0.00588441	-0.0042358	0.0379037	-0.00300562	-0.00241841	-0.00634129	-0.00425946	-0.00315073
NBPF3	-0.0116976	0.00165467	0.00321386	0.000405981	-0.00139112	0.0241762	-0.00489608	-0.00507728	-0.000699861	-0.00153541	-0.00209203	-0.00129601	0.00173479	-0.00327586	0.0012673	0.00576803	0.00076986	0.000452536	-0.00369296	0.0125733	0.00388994	0.00256331	0.009018	0.00480011	0.00296673	0.00352665	0.00140289	-0.012492	-0.00780256	-0.0107352	-0.0104738	0.00473929	-0.00628777	0.000626203	-0.00479449	-0.00530811	-0.00394353	0.00252189
NBPF4	0.00127755	0.00147287	-0.0114021	0.00874836	-0.00137532	-0.000421641	0.0099237	0.000340312	-0.00187424	-0.0037183	0.00234213	-0.00560886	0.000820249	0.00422174	0.00580917	-0.00151788	0.00112345	-0.00214898	0.00510458	0.00650252	-0.00545685	-0.003626	0.000881133	0.0137809	-0.0042192	0.00351849	-0.00105605	-0.00809546	0.00469409	-0.00237021	0.0023827	-0.000578206	0.0553681	-0.000892471	0.00369937	0.00578088	-0.00505619	0.00291747
NBPF6	-0.00174802	0.00065239	-0.00162702	0.000570746	-0.00217391	4.44633e-05	0.00130375	-0.000442968	-0.000142401	0.00459885	-0.00245075	-0.00195319	-0.00154808	8.16631e-05	0.00291363	0.000802881	-0.00293106	-0.0065627	0.00359029	0.00171131	0.00360344	0.000122635	-0.00320587	0.00264788	0.000128919	0.000831985	4.96755e-05	-0.0028324	0.00250187	-0.00203717	0.00205619	-0.00130985	0.100866	0.0036024	-0.00491533	-0.000483551	0.00142906	-0.00107107
NBPF7	0.00553486	0.00305304	-0.0106028	0.0045728	-0.00277416	-0.00536868	-0.00325909	-0.0105856	-0.000264257	-0.00859773	-0.000777814	0.00720822	-0.000198616	-0.00277876	-0.00364426	0.00135921	-0.000691102	0.00261107	0.00941244	-0.00376468	0.00304759	-0.00208321	-0.00297256	-0.00111939	0.00414571	0.00532068	0.000142545	-0.00277259	-0.00415042	0.00632682	-0.000251703	0.0132612	0.00550425	0.00208654	-0.00463967	-0.0074944	-0.00307887	0.00698292
NBPF9	0.00179103	0.00133171	-0.00349751	0.00228717	0.00525894	0.000576136	0.00153292	0.00301848	-0.00741397	-0.00902173	-0.00223947	0.00321646	-0.00136415	-0.00161021	-0.0033903	-0.00256026	-0.00313509	0.00580597	-0.00109484	-0.00275963	-0.00478393	-0.00601345	-0.00194714	-0.000858213	-0.00216251	0.00248344	0.00279193	-0.000786161	-0.002076	-0.00477281	0.000196008	0.0145793	-8.19254e-05	-0.00385118	-0.00195988	-0.00228468	0.000202843	0.00129996
NBR1	5.58828e-06	-0.0011577	0.00170636	-0.00117626	-0.0102487	-0.00199033	-0.00359909	0.0029037	-0.00434973	-0.00747476	-0.00209374	0.00371078	-0.00138909	-0.00267388	-0.00399486	-0.00949218	0.00831025	-0.00265691	0.00507305	0.00525772	-0.00618296	-0.0101624	-0.00237761	-0.000182296	-0.00350268	0.00496937	0.00100206	0.000695403	-0.00307724	0.00190406	-0.00455112	-0.010115	-0.00420609	-0.00184769	-0.0022031	-1.31255e-06	-0.00658198	-0.00262522
NBR2	0.00395163	-0.00802603	0.00794821	0.00605158	0.00102444	-0.00586804	0.00045982	-0.0121875	0.00237847	-0.00936376	-0.00257923	-0.00148598	-0.00820428	0.00139344	0.00541946	-2.22417e-05	0.00559047	-0.00659761	0.00374833	0.00213099	0.00979734	-0.000747266	-0.000184814	-0.00789633	0.0150022	0.0022957	-0.00503626	-0.0046729	-0.00183881	0.000333718	-0.00299868	0.00745637	0.00654752	-0.00158286	-0.00677975	-0.000471809	-0.00510006	-0.00235869
NCALD	0.0037129	-0.00176135	0.000410712	-0.000318614	-0.00267667	0.00207685	0.0013769	0.0113913	-0.00465389	0.00664776	-0.00573432	-0.0125095	-0.00246896	0.0029036	0.00572842	-0.00091336	-0.00253766	-0.00611239	-0.00317765	0.000496695	0.00796929	-0.000506507	0.00206527	-0.000483954	0.00305934	-0.00181321	-0.00914802	-0.0087802	-0.00703195	-0.00660092	7.7107e-05	-0.00802967	0.000804891	-0.0101951	0.00517785	-0.00239274	-0.00600181	-0.00357095
NCAM1	1.84034e-05	-0.000582812	0.000283599	-0.00388946	1.23101e-05	-0.00527273	0.00253492	0.00346678	-0.0026086	0.00278062	0.00130633	-0.00171529	0.00136849	-0.00237037	0.00289443	0.0029517	-0.00245801	-0.00360566	-0.0039219	-0.00341247	0.00407449	-0.00291855	0.00044425	0.000337481	-0.00282813	-0.00161605	-0.0447006	-0.00251596	0.00364441	-1.36926e-05	-0.00287721	-0.00326923	0.00467613	0.00273074	-0.000391013	0.00126468	0.0024804	-0.00219995
NCAM2	0.00631099	-0.00486479	-0.00178678	-0.00145249	-0.00235143	-0.0106881	0.00127714	0.00596242	-0.00591114	-0.00178079	0.00111774	-0.00631183	0.00174747	0.00203495	-0.00495628	-0.0160616	-0.00042855	0.00492017	0.00491512	-0.00159185	-0.00443996	-0.0064803	-0.00201011	-0.00454745	-0.00380101	-0.00770226	-0.0258547	-0.00195803	0.00265038	-0.00037791	0.00341428	-0.00571734	0.00657662	0.00814453	-0.00308239	-0.0013407	0.000235907	0.00349068
NCAN	-0.00489861	-0.00183075	-0.000235934	-0.00423883	0.00258646	-0.00323486	-0.00243472	-0.00224354	-0.00239783	-0.0197566	0.00157496	0.00499215	0.0029618	-0.00093629	0.0070753	-0.000828953	0.00710714	-0.00720058	-0.00304826	-0.000705293	-0.0091688	-0.00470134	0.00282904	0.00235656	-0.00256569	-0.00906661	-0.0239202	-0.0033065	-0.00794534	-4.31785e-05	0.00832568	-0.00198376	-0.00153812	0.00166418	-0.00331354	-0.00771944	-0.000579398	0.0103669
NCAPD2	0.00547014	2.95034e-05	0.000617561	0.000524582	0.0298482	0.00596154	-0.000833389	-0.000412067	-0.000940271	-0.00166404	-0.00162347	-0.000543255	0.00905695	-0.000173137	-0.000878219	-0.000733942	0.00531061	-0.000516363	0.00258323	-0.000210139	0.00409021	-0.000247331	-0.00318583	-0.00624262	0.00170679	0.00607038	-0.000860094	0.00318343	-0.00105304	0.000991133	0.00135993	-0.00415867	-0.000957955	0.00293984	0.00283933	0.000583545	-0.000395065	-0.00253615
NCAPD3	0.00834091	0.00453985	-0.00115649	-0.00625199	0.0263313	0.00387203	0.00593462	-0.00145171	0.00587309	-0.0135772	0.00247804	-0.00572099	0.00125847	0.00213735	-0.00321513	0.00110793	-0.00144147	-0.00745852	0.00187011	9.40142e-06	0.00891458	0.00327332	9.93417e-05	0.00208777	-0.00243156	0.00841502	0.00154729	0.00107975	-0.00312939	0.0011602	0.000876208	5.11336e-05	0.00894162	-2.30092e-05	-0.00631131	0.00158974	-0.00423474	0.00238059
NCAPG2	0.00251654	-0.00129568	0.00158461	0.00401015	0.0375083	0.00294507	0.00214352	0.00123255	0.0015086	0.00130904	0.000600186	-0.00647518	-0.00237068	-0.00120168	-0.00760508	-0.00490685	0.00616502	-0.0078083	0.00265154	-0.00177026	0.0254919	-0.00272311	-0.000961042	0.000910585	0.00392695	-0.000292603	0.00381098	-0.00147081	0.00127015	-0.00453821	-4.10968e-05	-0.00239185	0.000142308	0.0108735	-0.000739979	-0.00176153	-0.000523751	-0.00101886
NCAPG	-0.000718203	-0.000538603	-0.000994908	-0.000497243	0.0563836	-0.000289111	-0.0013493	-0.000483154	-0.00325135	0.000190784	0.00293519	0.00247137	0.000643342	0.000609562	0.00213594	-0.000379838	-0.00288052	0.00581001	-0.00391137	-0.000898731	-0.00240719	-0.00301266	-0.00329206	-7.87641e-06	-0.00291762	0.00100188	0.00108691	0.00301476	-0.00180972	0.00109721	0.00310371	-0.00112256	-0.00116566	0.00275642	-0.00135626	-8.46151e-05	-0.00292069	-0.00403202
NCAPH2	-0.000752064	0.00182162	0.000421552	-0.000488586	0.0126041	-0.0090707	0.00202224	-0.000293193	0.00205248	0.0434666	0.000362345	0.0032412	-0.00246595	-0.000975787	0.00112408	-0.0114631	0.00112816	-0.0103284	0.000151556	-0.00233001	0.00575874	-0.000989756	-0.00167105	-0.00536589	-0.0032113	-0.00324027	0.00493347	-0.00411056	-0.00181718	0.00253944	0.0021557	0.0026932	0.00359148	0.00244565	0.00150633	-0.00438184	-0.000452645	-0.00067037
NCAPH	0.00135049	-0.00270676	-0.000327794	0.00138565	0.0530245	-0.000423409	-0.00120451	-0.000882575	-0.00149009	0.0019679	0.000685087	0.00182808	0.00264265	-0.000356822	-0.00317362	-0.000437932	-0.000844453	0.000133932	-0.00075878	0.000415208	0.000105005	-0.00350362	-0.000660007	-0.00414793	-0.00313162	0.000768855	-0.000983746	0.00159214	-0.00226712	5.31438e-05	0.000940431	-0.00419208	-0.00141559	0.000138413	-0.000968788	0.00091898	-0.00178363	-0.000840834
NCBP1	-0.00389447	0.00659634	-0.00167568	-0.00964091	0.00168411	0.0032097	0.00842447	-0.00111335	0.000259083	0.00170014	-0.00689802	0.000620429	-0.00275647	-0.00164579	-0.00133275	-0.00037278	0.00846417	-0.00519559	-0.000315947	0.00655898	-0.00173446	-0.00105656	-0.00296311	0.0102355	-0.0028448	-0.00287095	-0.0091902	-0.00676408	-0.00418266	0.000335764	-0.00378565	-0.00596843	0.00217096	0.00282411	0.00267526	-0.00504086	-0.00120414	-0.000969794
NCBP2	-0.0132798	7.9012e-05	-0.00235398	0.00798124	-0.0119427	-0.00631953	-0.00580567	0.00356113	0.000858486	0.00402199	-0.00114528	0.0032308	-0.0081567	-0.00284914	-0.00734575	0.00237339	-0.00247268	0.0012188	0.000491614	0.00197641	0.00457983	-0.00172132	-0.00119533	-0.00759077	-0.00262817	0.00229339	-0.00854799	0.0007346	0.00835249	0.00326583	-0.00621317	-0.000349928	-0.0149609	-0.00289063	-0.000924605	0.00448903	-0.00569925	-0.000762656
NCCRP1	0.00432343	0.00234903	-0.00921995	-0.00124149	0.000704258	-0.00162059	-0.0079761	0.00634585	0.00679703	0.00621509	0.00477876	-0.00269718	0.00258195	-0.00122207	-0.0132337	0.0423435	0.00908735	0.000850688	-0.00214665	0.0153112	-0.00370602	-0.00956712	-0.0063761	0.00891814	0.00119549	-0.0051272	-0.00660519	0.0136922	-0.00380266	-0.000668959	-0.00173983	0.00283198	-0.00871358	-0.0109287	0.0389001	0.00189152	0.00133969	0.004709
NCDN	-0.00292303	-0.00153506	0.00256037	0.000434616	-0.00161902	0.00623663	-0.00149315	0.00207045	-0.00212563	0.00356536	-0.000938196	-0.00207236	-0.00151466	0.0321971	0.00180443	-0.00286046	0.000455566	0.00180349	-0.00214755	-0.000891906	0.000440545	0.00136483	-0.00467713	-0.00533128	-0.00119007	0.000753768	0.00284061	-7.5009e-05	3.75984e-06	-0.00283612	-0.00134461	-0.000775033	-0.00498409	-0.00501857	-0.00231279	-0.00169542	-0.00159547	0.00259485
NCEH1	1.588e-05	-0.00519004	0.00149642	-0.00260514	-0.00236315	0.00573243	-0.00249882	0.000707411	-0.0026002	-0.00524603	0.00907871	-0.00120167	-0.00414137	0.0175357	-0.00182954	-0.00508972	0.00374133	-0.0038125	0.00304302	0.000739124	0.000494233	-0.000596684	-0.00336878	-0.0025386	0.000190645	0.00222633	-0.00170433	-0.00620321	0.00149536	0.00271519	0.000379201	-0.00711314	-0.00198364	-0.0124921	-0.0048433	-0.00190712	0.000400062	-0.00467623
NCF1	-0.00125263	0.0044467	-0.000631226	0.00342218	0.00329207	0.000959569	-0.00111259	-0.00183386	-0.00271029	0.0016545	-5.4464e-06	-0.00503278	-0.00250368	-0.00187339	-0.00336353	0.000404238	-0.0010324	-0.00367444	-0.0087632	0.00341463	0.00314194	0.00589045	-0.00563082	-0.00212855	-0.00243328	0.00161486	0.00037105	0.00735105	-0.00179652	-0.00369445	0.00537918	-0.000590634	-0.00348837	-9.32279e-05	0.000303896	0.0323921	-0.00232048	0.00304597
NCF1B	0.00639891	0.0022696	0.00373381	0.000528748	-0.000901727	-0.000377403	-0.000584899	-0.00458077	-0.00487738	0.000453262	0.00413585	-0.00194778	-0.00429027	-0.000241247	-0.0111636	-0.00164154	-0.00427282	-0.00451311	-0.0117203	0.00874401	-0.00124493	0.00250157	-0.00609577	0.00136162	0.00348176	0.00262204	0.000117754	0.00548833	1.64517e-05	-0.00456192	0.00474795	-0.000623531	-0.0011017	-0.00331713	0.00511891	0.0297158	-0.00582661	0.00406862
NCF1C	0.00448951	0.00320467	0.00133723	0.00217781	0.00738373	0.00141057	-0.00247406	-0.00469342	-0.00504555	-0.000130169	0.00413376	-0.0029834	-0.00062915	0.00104953	0.00828197	-0.000203413	0.000720735	-0.00350883	-0.00843526	0.00843273	-0.000998514	0.00837719	-0.00507353	-0.00256998	-0.00288244	-0.00323476	-0.00183086	0.0056345	-0.00124353	0.00245072	0.00639027	-0.00124148	-0.00290621	0.000253138	-0.000188445	0.0263087	-0.00156308	-0.00032916
NCF2	0.0033154	6.27097e-06	0.00218512	0.00234593	-0.00141696	-0.0079761	-0.00250969	-0.00368898	-0.00585795	-0.00384022	0.00389949	0.00527627	0.00304918	-0.0013607	-0.00856639	0.00217506	0.000510049	-0.00128629	-0.00461699	-0.000233909	0.00459511	-0.00387957	-0.0018338	-0.000715435	0.000338424	0.00626559	-0.000515456	0.00188032	-0.00261042	-0.00342752	5.28739e-05	-0.00334396	-0.002883	0.00421798	-0.000997227	0.031926	0.00360141	-0.00206952
NCF4	0.00393976	0.000840736	-0.000237484	0.00302878	0.00167284	0.0026205	-0.000817885	-0.000449036	-0.000536792	-0.000728047	-0.00341454	-0.00217916	-0.000592009	-0.0048965	0.00383462	7.81512e-05	-0.00373744	0.0035879	-0.00775645	0.00665522	-0.00486336	-0.00412407	-0.00187741	0.0019031	0.00338574	-0.000213992	0.00130566	0.00700715	-0.000817231	0.000563654	0.000757697	0.00335479	-0.0042855	-0.00228727	0.000784068	0.0295481	0.00398787	0.00280107
NCK1	0.0033252	0.00329205	0.0013774	0.000695518	0.000369347	-0.00065904	0.00224887	0.0138249	-0.000292277	-0.00197006	-0.00334043	-0.00176705	-0.00615215	0.00252061	0.000517457	0.00539148	0.00182334	0.00527779	0.00348665	0.0126686	0.000671044	-0.00494488	-0.000113379	0.00247443	0.00183613	0.00176792	-0.0014749	-0.00174626	0.00701045	-0.00459526	-0.00196697	-0.00197848	-0.0116727	-0.000663226	0.00432188	0.00649979	-0.00742579	0.00155617
NCK2	-0.00466129	-0.000973975	0.00819166	0.00142616	0.00299968	0.000554468	5.82913e-05	0.00680531	-0.0010902	-0.0024642	0.00930353	-0.00488878	-0.00139019	-0.00452788	-0.00118286	0.000636874	-0.00137693	-0.0108036	0.010484	-0.0031094	-0.00429211	0.0232451	0.00280681	-0.0079972	0.00448387	0.00365727	-0.0123836	-0.0184603	0.000774803	0.000692069	-0.00206811	-0.00516608	0.0165917	-0.0148267	0.0017997	0.0238978	0.00554029	-0.00208745
NCKAP1	0.00316152	-0.00185294	-0.00119476	0.00485821	-0.00741992	0.000379612	-0.00333699	0.00128406	-0.00287871	-0.00132739	0.0023595	0.00234306	-0.0082177	-0.00314961	-0.00502388	-0.00288926	0.00702546	0.00071492	-0.00173775	-0.00318843	-0.0016069	0.000406267	0.00450299	0.0048429	0.0114039	0.00363187	-0.00311375	-0.00135814	-0.00430388	0.00417376	0.00401675	-0.00767582	-0.00724735	0.00653214	0.000968811	-0.00792233	-0.000973528	0.00160092
NCKAP1L	0.000781596	-0.000773561	0.000393381	2.42906e-05	0.000638605	0.00260083	-0.00109327	0.000202079	-0.00175042	0.00211191	0.00166258	-0.00152657	0.00164577	-0.00160602	-0.00131631	-0.000586625	0.000197962	0.000504388	-0.00534042	-0.004379	-0.00250482	-0.000632183	-0.00298973	0.00173776	-0.00148766	-0.000256735	-0.00167972	0.0016447	0.000520491	0.00347711	0.00341268	-0.00325485	-0.00251672	0.000644278	-0.000245523	0.0413501	-3.20367e-05	-0.000358122
NCKAP5	-0.00491264	-0.00556128	-0.00162729	-0.00859866	0.00279115	0.0126839	-0.00215142	0.00542657	-0.0048086	0.00113532	-0.000873787	-0.00927455	0.00192311	0.00474995	-0.00695573	-0.0146927	0.00555342	0.000910638	-0.000895236	-0.00611761	-0.000441653	0.00487241	-0.00528545	-0.009741	-0.00105895	-0.0129335	0.00389987	0.000573904	-0.00112218	-0.00350654	-0.00379944	-0.00104567	-0.00804449	-0.00132346	-0.0042182	-0.00139273	3.43662e-05	-0.00159651
NCKAP5L	0.00222469	-0.00569173	-0.00577987	0.00147063	0.000417512	0.000305442	-0.0030806	0.00170422	-0.00100147	-0.00741389	-0.00513502	-0.00464925	0.00408166	-0.00622522	-0.000175295	-0.00197131	0.00557157	-0.00570184	-0.00641604	-0.00297278	-0.00159856	0.0106294	-0.00383772	0.0349385	-0.00401643	-0.00576389	0.00424176	0.000564639	0.000313263	-0.00223498	-0.000963543	0.00823843	0.000399884	-0.00271417	0.000417854	0.00429239	0.00893923	0.00254044
NCKIPSD	-0.000351445	0.00285322	-0.00530498	-0.00133513	-0.00492107	0.00161639	-0.00975656	0.00176942	0.00164634	0.00425683	0.00425335	0.00288982	0.00393935	0.00161899	-0.004955	-0.00398237	-0.00961317	-0.00565568	-0.00306378	0.000506392	0.0062747	0.00330324	-0.000919176	-9.0143e-05	0.000331646	0.00446766	-0.000427085	-0.0050681	0.0389963	0.00478513	0.00061623	-0.00351707	0.0014849	-0.0117956	0.0006868	-0.00600279	-0.00385796	0.00245423
NCL	-0.000587858	-0.00223807	-0.00436157	-0.00350733	-0.00163629	-0.00207894	0.00218297	0.00937384	-0.000420804	0.00692809	-0.00274701	0.0117843	-0.00178934	-0.00337998	-0.00835291	0.00413296	-0.00381545	0.00330858	0.000929477	-0.0022341	-0.00622489	-0.0247729	-0.00295809	-0.00111074	0.00965533	-0.00570692	-0.00554401	-0.00116496	0.00308118	0.00084021	0.00381661	-0.00680575	-0.00848586	-0.00840531	0.00403692	-0.00529946	-0.00475585	0.00159243
NCLN	0.00046287	0.000318443	0.000428284	-0.00571342	0.00317746	-0.00916689	-0.00649606	-0.000226269	0.000474075	0.000852509	0.00293393	-0.000262203	-0.00164908	-0.00330267	-0.000628083	-0.00365597	-3.84005e-05	-0.00289226	0.00546896	-0.000604361	-0.00596714	0.0236847	-0.00142387	0.0123064	0.00527576	-0.00200025	-0.00419237	-0.00300134	0.00303716	0.00223583	0.00174949	0.00239892	0.00113104	0.000829372	-0.000219444	-0.0065256	-0.000243547	0.00133219
NCOA1	-0.00391259	-0.00533281	-0.00050316	-0.00094554	-0.00502991	0.00232367	-0.0080833	-0.0100437	0.00177853	0.00896943	0.00461582	-0.0077705	-0.00810085	-0.00170034	0.000656148	0.00259246	-0.00500944	0.00286002	-0.00361499	0.000211001	0.00110844	-0.00527557	-0.00129064	0.00281165	0.00360428	-0.00265706	-0.00553148	0.00624075	0.00330305	0.00445275	0.00292048	-0.00502147	-0.0019871	0.000552953	0.00216775	-0.00459356	0.00357925	0.00109823
NCOA2	0.00055139	0.00131666	-0.00399689	0.000111615	-0.00253484	-0.0023512	-0.00136691	0.0074724	0.000954437	-0.000760799	-0.00104466	-0.0028501	-0.00170981	-0.00212286	0.00715472	-0.00370661	-0.000898118	-0.00140819	0.00115238	-0.000185433	-0.00244614	0.000110026	-3.10447e-05	0.00150156	0.00299969	0.00176537	-8.31943e-05	2.35769e-05	-0.00131985	0.000445514	0.00198033	-0.00427551	0.00208752	-0.000775555	-0.00239015	-0.00315604	-0.00173827	-0.00201058
NCOA3	-0.00458573	0.00400107	0.00166197	-0.00382652	-0.00562975	-0.00345502	-0.00243307	-0.00386375	0.00415022	-0.00461576	0.0200805	0.00163868	-0.00466786	-0.00323828	0.00546118	-0.00406713	0.00222241	-0.00425869	-0.00111304	-0.00280822	-0.00194034	-0.000404303	0.00399672	0.00849513	0.00223829	-0.000928045	0.00652296	-0.00444417	0.00146706	-0.00534736	-0.00704766	0.00149087	-0.00060675	-0.00583519	0.00208979	0.00699938	-0.00451794	-0.00276705
NCOA4	0.00198571	-0.000724709	-0.00207554	-0.00103188	-0.00361971	-0.00438917	-0.00532572	0.00224281	0.00034309	-0.00293522	0.0118057	0.00685067	-0.000542716	-0.00297048	-0.00281866	0.00136339	0.00425488	-0.0029901	1.64804e-05	0.00752706	-0.00594513	-0.00252243	-0.00311035	-0.00219853	-0.00177205	0.00540737	0.0028369	0.00463356	-0.00365812	-0.00168602	-0.00232725	-0.0117241	-0.0032415	-0.00180091	-0.00209332	0.00782566	-0.00225346	-0.00425957
NCOA5	-0.00218332	-0.00161756	0.00361023	-0.00544486	0.00470861	-0.00481804	-0.00596323	0.00291257	3.00809e-05	0.000950004	-0.00805131	-0.00179349	-0.00828644	-0.00200727	-0.00755684	0.000537768	-0.00046841	0.000314746	-0.00341186	-0.00325564	0.00376875	0.00195753	-0.00329217	0.0115038	-0.00053167	-0.00308615	0.00514969	0.00445501	0.000875847	-0.00361334	-0.00428801	-0.00413618	0.00294943	-0.00362254	-0.00284563	0.00207652	-0.0143406	-0.00442399
NCOA6	-0.00215571	-0.00333118	0.00199509	-0.0019645	0.00385205	-0.00283413	-0.0019611	-0.00584969	0.00496123	-0.0139126	-7.76849e-06	0.000205296	-0.00101846	-0.000661576	-0.0174835	-0.0154435	0.00334448	-0.003794	-0.00208547	0.000876235	0.000641696	-0.00244769	0.000829452	0.00842118	0.00612787	-0.00370083	0.00645884	0.00130499	-0.000696888	0.00252112	-0.00213964	-0.00181268	-0.00132258	0.00211835	-0.000282339	-0.00244308	0.000117551	-0.0111955
NCOA7	-0.00168706	-0.000356765	0.000993251	-0.000604136	-0.0020635	-0.000911442	0.00299778	-2.64057e-06	-0.000442681	-0.00157789	0.0065359	0.00027321	0.0184849	0.0119832	0.00435712	-0.000565311	-0.00305379	-0.00271202	-0.000533921	0.000556144	-0.000836226	-0.00224168	0.00138217	-0.00222875	-0.000132014	0.000465075	-0.00519362	0.00323114	-0.00358547	-0.00163677	0.00773501	-0.00394934	-0.00253231	-0.00129779	-0.00235526	-0.000173199	0.00601456	0.00506152
NCOR1	-0.00170528	0.00287031	-0.000884865	0.00134593	-3.81638e-05	-0.00306721	-0.000447773	-0.000848484	0.00161318	0.001062	-0.00275409	-0.00300035	-9.24507e-05	-0.00453934	-0.00568139	-0.00243165	0.000125194	0.000105756	0.00191248	-0.0012642	-0.00171739	-0.00403645	0.00420119	0.00189934	0.00470514	0.00433688	-0.000806507	0.00213002	-0.00178467	0.000315539	0.00155265	-0.00671924	-0.00088436	-0.000362464	-0.00685551	-0.000626112	-0.00213694	-0.000869003
NCOR2	1.01929e-05	-0.00223118	-0.00335299	0.00249591	0.00223411	0.00607422	-0.00894399	0.000965756	-0.00199201	0.0075094	-0.000924237	0.0104992	-0.00372127	-0.00320522	0.00562177	-0.00202224	0.000407987	0.00415826	-0.00230338	-0.0021913	0.00597796	0.0169463	-0.000234994	0.0187121	-0.00175003	-0.00518192	0.00243381	-0.00605639	-0.00555745	-0.00459427	-0.00231285	0.00276253	-0.0048579	0.000747667	0.00228668	0.00229147	0.00163847	-0.00137964
NCR1	0.0167275	0.000342002	0.00246951	-0.0031013	-0.00274936	-0.00673869	0.000751492	0.000261535	0.00372471	0.00221142	-0.00984772	-0.000417472	-0.00387442	0.000821086	-0.002019	-0.000660478	-0.0139116	-0.00106645	0.0221336	0.0239639	0.00527143	0.00484181	-0.0122247	0.00034159	0.00213667	-0.0106758	-0.00473479	-0.0055476	0.00311059	0.0011734	-0.00273613	0.00280578	-0.00480104	-0.00351642	-0.00530131	0.000326163	-0.00835527	-0.00263194
NCR2	0.000149599	-0.00414537	0.00252209	0.00363443	-0.00841493	0.0039753	-0.0117986	-0.00354367	0.00558209	-0.0105036	0.00490616	-0.000511644	0.000337739	-0.00575704	0.00261682	-0.00174226	-0.0032272	-0.000715209	0.00444992	0.00588897	-0.00421452	-0.00739586	0.00761087	0.0107289	-0.00436031	0.00500006	0.00274545	-0.00245995	-0.00791985	0.00555691	0.0140496	-0.00177501	-0.00360472	0.0164751	0.00512254	0.00116757	-0.00136513	-0.00656385
NCR3	-0.00340687	-0.00577422	0.000984223	-0.00466822	-0.00526242	0.0120729	-0.00607613	0.00422725	-0.00435495	0.00897872	-0.0122876	-0.00659186	-0.000855083	-0.00679626	-0.00573184	0.00512395	-0.00357803	0.000621085	-0.000710885	0.0281788	-0.00586222	-0.00403204	-0.000531044	-0.000946272	0.0042003	-0.0144878	0.00384471	0.00311331	-0.0048014	0.00105202	-0.00480959	-0.00898826	0.00208494	0.00682535	-0.00882166	9.83153e-05	0.00546368	0.00963812
NCRNA00028	-0.00729415	0.0055767	0.00191016	-0.0120851	0.000894964	-0.00342098	-0.00658323	0.0179607	-0.00248896	0.00647244	0.00660243	0.00396157	-0.00242193	-0.00678673	0.016747	-0.00444889	-0.00926972	0.00844718	0.00275401	-0.00686239	-0.000373144	-0.011395	0.00939812	-0.00589396	-0.00657506	0.00398846	0.00633227	-0.00560309	-0.0153131	-0.00448238	-0.00329501	0.00118308	-0.00321699	-0.00330766	-0.00463791	0.00873883	0.00661803	-0.00294439
NCRNA00029	0.0101757	-0.00242251	-0.00365722	0.00191841	-0.00788162	0.00230053	-0.00806503	0.00240441	0.00676959	-0.00680173	0.002738	-0.00895041	-0.00207833	0.000566818	-0.00515287	0.00220605	-0.00899267	-0.0133734	-0.00133845	0.00437456	-0.00401096	-5.96224e-05	-0.00690866	0.00431798	-0.0171763	-0.011286	0.000584568	-2.92638e-05	-0.00293094	0.00268094	-0.00688128	0.000584766	0.010345	0.005724	-0.00798964	0.000107248	-0.00148543	0.0274427
NCRNA00032	0.00793789	-0.00249783	-0.0111156	0.00641648	-0.00314546	-0.00402113	0.0130556	-0.0039095	-0.00944511	0.014689	-0.00202567	-0.00330584	0.00500319	-0.00940848	0.00902035	-0.00283286	0.0018727	-0.00144949	-0.00711992	0.000701696	-0.00662656	-0.00175192	0.00161448	0.00275639	-0.0032325	0.00553473	0.00457556	-0.00246119	-0.00446348	0.00332179	0.00591453	0.00953338	0.00115163	0.000382339	0.000122094	-0.00567438	-0.0029025	0.0087235
NCRNA00051	0.00380642	-0.0103681	-0.0014731	0.0125521	-0.00883992	0.0032116	0.00160148	0.00241452	0.00201336	0.00231107	-0.000470387	0.00701049	-0.00109999	-0.00387556	0.00202128	-0.00191084	-0.0100217	0.00105209	-0.00249213	0.00637312	0.0077563	-0.00188674	-0.00436459	-0.000998544	-0.00783253	0.00161044	0.000657887	0.00505635	-0.00171709	-0.00127395	0.00245649	0.00587248	-0.00197659	-0.00604071	-0.00694461	-0.00107586	-0.00282566	-0.000899742
NCRNA00052	0.00816675	-0.00617958	-0.00223482	-0.00167992	-0.00433038	-0.00720422	0.0130375	0.00101938	0.00429289	0.00202115	0.0087031	-0.00998099	-0.00668161	-0.0046376	-0.0022728	0.00184812	0.00377939	-0.00196273	-0.000987722	-0.010801	0.00386574	-0.00899577	0.00172652	0.0040253	-0.0191024	0.0118043	0.0171042	0.00978979	0.00677793	-0.00217136	-0.0080433	-0.00253612	0.00255238	0.0011151	0.00491394	0.00926999	-0.00354118	-0.00480874
NCRNA00081	0.00717727	-0.00191445	0.00603622	-0.00924527	-0.0060036	-0.00319739	-0.00196833	0.00114287	-0.00428941	-0.00259714	-0.00240909	0.00410392	0.00282565	-0.000374338	-0.000195855	0.0025358	0.00194475	-0.000284147	-0.00269555	-0.00405615	-0.0037078	-0.00145776	-0.00908385	-0.00021737	-0.0111487	0.00553511	0.00537087	0.00692979	0.00169264	-0.00144591	0.0112674	0.00570174	0.00999587	-0.00745374	0.00236557	-0.00457275	0.00222122	-0.00235069
NCRNA00085	0.00415791	0.0283739	0.00122152	-0.000923366	-0.00447387	0.00493872	-0.00353954	0.0101202	-0.00842705	-0.0126521	-0.00115197	-0.00454015	0.00440981	-0.00484266	0.00213155	0.000150898	-0.00550635	-0.00425858	-0.00411175	-0.0062906	-0.000695015	0.0065525	-0.00188952	0.000815137	-0.00120313	-0.000103015	0.00176422	0.00326579	0.000404004	-0.00156652	0.000447455	0.0155947	0.00395513	-0.00305577	0.00364225	-0.000106792	0.00259399	0.00408607
NCRNA00086	-0.00112031	-9.88917e-05	-0.000484357	-0.00180519	-0.00581399	-0.0036956	-0.00211009	-0.00434896	-0.00235594	-0.00593922	-0.000967554	0.00181733	-0.00118386	0.0120714	-0.000455333	0.00115213	-0.000109841	-0.00202369	-0.00967556	0.00152027	-0.00435711	-0.00050347	-0.00195421	0.00517515	-0.00871964	-0.0113748	-0.00514772	-0.00957805	-0.00523798	0.000138967	0.00217604	-0.00920107	0.00149099	-0.000602678	-0.000853364	-0.00279934	-0.000140508	0.0038003
NCRNA00087	0.000997418	0.000864549	-0.00142372	-0.000895824	-0.00316566	-0.000369364	-0.00273472	-0.0033292	-0.00134104	-0.00215216	-0.00122509	-0.000978782	-0.000129989	0.025073	0.00108467	0.00299803	-0.00227141	0.00227881	-0.00594317	-0.00241527	0.00132271	-0.0021152	0.00204138	-0.000423058	-0.00168839	-0.0032855	-8.6279e-05	-0.00237311	-0.00176072	0.00337664	-0.00114907	-0.00592361	-0.000432758	0.00113099	0.00458735	-0.00382556	-0.00158613	0.00448878
NCRNA00092	0.00603946	0.00181359	-0.000626737	-0.00185126	-0.00175287	0.00175622	0.00484373	-0.00247752	-0.00237602	-0.00222507	0.00340655	0.005316	-0.000611269	0.00875458	0.00115788	0.00616003	-0.00242683	-0.00274286	-0.000957655	-0.000486815	-0.00271198	-0.00111227	-0.00128613	0.00312907	0.00043743	-0.00254051	-0.00859926	-0.00147351	0.000511219	-0.00109765	-0.000409065	-0.00249716	0.00038421	0.00100643	-0.0028937	-0.00740707	0.00165534	-0.00591621
NCRNA00093	0.00329921	-0.00571437	-0.000636755	-0.00727641	-0.00698282	-0.0017575	0.00473049	0.00711324	0.00426472	-0.000246422	0.0130977	-0.000500578	-0.00341111	0.00671111	0.000777925	-0.00288499	-0.000921327	0.00242483	-0.00431858	-0.000644014	-0.00097164	0.00149552	-0.00116341	-0.00379239	-0.00336252	-0.00655653	0.00401552	0.00141516	-0.00234312	-0.0033158	0.000359208	-0.000574399	0.00194513	0.000410295	-0.00215728	0.00259107	-0.00410937	0.00233499
NCRNA00094	-0.00842459	-0.00622554	-0.00429662	0.00521619	-0.00434879	0.00329148	-0.00104815	-0.00351296	-0.0124984	-0.00189264	-0.00158971	0.00146458	-0.00644781	-0.00336442	-0.00420359	-0.00444509	0.000259767	0.0098989	0.00111744	-0.00740293	0.00625424	0.0057364	0.000148727	0.00309199	-0.0039268	-0.0012457	-0.00104016	-0.0100454	0.00769581	0.0073205	-0.00248064	-0.00861319	0.00182704	-0.00456406	0.00290021	-0.00366483	0.00172501	0.00262148
NCRNA00095	0.00045027	-0.00172177	-0.00351789	-0.00665237	0.00411447	-0.0123757	-0.00582291	-0.000107322	-0.00994768	-0.00446293	0.00150219	-0.00404043	0.00619822	-0.00254736	-0.00580996	0.000140441	-0.0117149	0.0144778	0.000399299	-0.000409093	-0.00746454	-0.00156375	-0.00199257	-0.00817466	0.00664844	0.00248926	-0.00132874	0.000717576	-0.00514297	0.00352125	0.00457552	0.0060736	-0.000268691	0.00168847	-0.00169122	-0.00271701	-0.00027998	-0.00924991
NCRNA00099	0.0208292	-0.00181405	-0.00585555	0.00895965	-0.00312673	0.0105262	0.0049468	-0.00476002	-0.00242677	-0.000346137	0.0040617	-0.00122495	-0.00192668	-0.00171898	0.0101351	-0.000709187	0.0109434	0.0053907	-0.00794089	-0.00489061	-0.00702978	-0.00424149	-0.00124273	-0.0252205	-0.00275269	0.00314556	-0.00207208	-0.00140259	-0.00680742	-0.0190749	-0.00987924	0.00850581	-0.00671209	-0.00255638	-0.0130764	-0.00576675	-0.00315235	-0.00240116
NCRNA00105	0.000958577	-0.007618	-0.00210065	0.00676817	-0.00353375	0.00524427	0.000215963	0.00361273	0.00449843	-0.00516923	0.000684095	-0.00675238	-0.00114059	-0.00293315	0.00225276	0.00485026	0.00339619	-0.00617544	0.00334769	0.00120402	-0.00088687	0.00151384	-0.00198324	-0.00116245	0.00930358	-0.000443482	0.00514665	0.000873788	-0.000842702	-0.00191666	-0.00289451	0.0323163	-0.00144315	0.000342909	-0.00124899	-0.00126297	0.000539652	-0.00290936
NCRNA00107	0.00221619	-0.0022368	-0.00530523	0.0131389	-0.00424122	-0.00648413	-0.00159321	-0.00574122	0.0068436	-0.000928979	0.00248447	2.59038e-05	0.00467937	-0.000674024	0.00132293	0.00563196	-0.003166	-0.00122999	-0.00153756	-0.00395352	0.00100115	-0.00781986	-0.00301499	0.00196029	0.00160975	-0.000168977	0.00164791	-0.00545034	-0.000653619	-0.00186402	-0.000705893	0.0200233	0.00245405	0.00595325	-0.000559514	-0.00365793	-0.00168226	-0.00321959
NCRNA00110	-0.0020987	-0.00557973	-0.00138188	0.0148895	-0.00576034	-0.0126686	0.0146035	-0.00264999	-0.000694804	-0.00107775	0.0073027	0.00152136	-0.00887781	-0.00466001	0.00286735	-0.00277442	-0.00428343	-0.00126158	-0.00494758	-0.0053526	0.00222386	0.0015239	-0.000557543	-0.00818339	-0.0100085	-0.0137695	-0.00394093	0.00369402	-0.00359536	0.0117807	0.00157586	0.00681063	0.00710018	0.00734154	-0.00225383	-0.0022528	-0.00526649	-0.00798006
NCRNA00111	-0.00381496	0.00794746	0.00130944	-0.00538372	0.000142408	0.000811048	0.00602755	0.00994949	0.0023998	0.0052347	-0.00930736	0.000683869	0.00273782	0.00313534	-8.90652e-05	-0.000750538	-0.00399154	0.00376609	-0.00291665	0.00093136	-0.00173115	0.00281754	0.00106629	-0.0132088	-0.001878	0.00264331	0.000621566	-0.00127715	-0.000527231	-0.00348479	-0.00140739	0.00243454	0.00221512	-0.00340891	0.0123655	-0.00331084	-0.00254427	-0.00192467
NCRNA00114	0.0154527	-0.00525296	-0.00593043	0.00633657	0.00786922	-0.000465741	0.0155205	-0.0046219	-0.00732266	-0.000399016	0.00461343	-0.00537225	0.00309417	0.00468632	0.0025153	-0.00316009	-0.00336841	0.00291761	-0.00231505	0.00212554	0.0018619	-0.00200164	0.00365225	0.000245531	-0.00817773	0.00183736	-0.00180332	-0.0182206	-0.0023804	-0.00203634	-0.000288561	0.000131671	0.00165205	0.00586036	-0.0066002	0.00180523	-0.00649031	-0.0050636
NCRNA00115	-0.000421957	0.00666911	0.00102082	0.0041661	0.00257538	0.00753893	-0.0030535	-0.0116227	0.00182443	-0.00815811	0.0136204	0.00338249	-0.00303638	-0.000940927	-0.0079351	-0.00349252	-0.0190466	-0.00824863	-0.00686337	-0.00158778	-0.00907707	-0.00580268	-0.000533832	-0.0228246	0.00557254	0.000475152	0.000818549	-0.0106306	-0.00546557	0.00429899	-0.0099267	0.0149893	-0.00164107	0.00666468	0.00186252	0.00136653	0.00286818	-0.00103348
NCRNA00116	0.00163642	-0.00253531	0.00163764	0.0128586	0.00300884	0.000974905	-0.00115237	-0.00790506	0.00276843	-0.000932975	-0.000564655	-0.00120714	-0.00360793	-0.00567652	0.00896419	-0.00780972	-0.00498521	3.59738e-05	0.00154344	-0.00410877	0.0030682	0.0327752	-0.00326569	0.000163761	-0.00238099	-0.0030129	-0.00413038	0.00134863	-0.00187276	-0.00141748	-0.00589207	0.000276933	-0.00393216	-0.00760245	0.00916951	-0.00302482	-0.000754523	0.00332832
NCRNA00119	-0.00351415	-0.00769501	-0.00454238	0.00523934	-0.00714059	0.00602672	0.00596288	-0.0140425	-0.00809432	-0.000277097	0.000909723	0.0032573	-0.00300518	0.00202166	0.00130818	0.000199897	-0.00608189	-0.00345713	-0.00627992	-0.0212165	0.0152202	-0.00407213	-0.000349332	-0.009461	-0.00497045	-0.00582331	-0.00237909	0.0136268	0.00674022	-0.0116488	0.0181349	0.00391915	0.000406805	-0.00224971	0.00228415	0.00117871	0.00627382	0.0112043
NCRNA00120	0.00366425	-0.0038221	-0.000789767	0.000266605	-4.95771e-05	0.00284073	0.00438675	-0.00546031	-0.00549264	0.00598816	0.00230532	0.00248757	-0.00209648	-0.00207684	-0.00754734	-0.000572649	-7.9823e-06	0.00583367	-0.000578947	0.00245069	-0.00590568	0.00176017	-0.00297432	0.000891648	0.00631957	0.0026631	0.00193251	-0.00168379	0.00735708	-0.00671301	-0.00498675	0.00214172	-0.00543451	0.000670745	-0.000908563	0.000618292	0.015406	-0.00669545
NCRNA00152	0.00727212	0.00360674	0.000856839	0.00486477	0.00400077	-5.12461e-05	0.00423009	-0.00176083	0.00394205	0.00302014	-0.00306726	0.0063314	-0.00208612	0.0082803	0.000518408	-0.0068451	0.001292	-0.00197658	-0.00391652	0.00266374	-0.00108873	0.00124704	0.00763513	-0.00229441	-0.00123353	-0.000377597	-0.00442365	-0.00512794	0.00230255	0.000457849	0.00346602	-0.000324957	0.00497526	0.00473882	0.00216019	-0.00104065	0.00724598	-0.00183512
NCRNA00157	-0.00909674	0.00119203	-0.00110846	-0.00871594	4.47419e-05	0.0150766	0.00839184	-0.00506582	-0.00441811	0.0119835	-0.000556791	-0.00394155	0.00768961	0.0029486	9.91896e-05	-0.00739907	0.00350006	-0.0129288	-0.00307507	0.00657292	-0.00451614	0.0117518	0.00765836	-0.00312041	0.0063431	-0.00325862	-0.00287334	-0.00012047	-0.0137959	0.00683792	0.00339816	-0.00526316	-0.00744404	-0.00171329	0.00391483	-0.0115378	-0.00627932	0.00502098
NCRNA00158	-0.0011498	-0.00387528	0.00248356	-0.00244756	0.00169365	-0.00632108	-0.00168008	0.0103137	-0.0122402	0.0133614	-0.00334267	0.0103619	-0.00743622	-0.00118658	-0.0193169	-0.00108638	-0.000579353	-0.0016043	-0.00215638	-0.00301188	-0.0113792	-0.00494335	-0.00446705	-0.00171648	-0.0068864	-0.00431456	-0.000293974	-0.00357457	-0.00453701	-0.00169781	0.00136207	0.0197293	0.00496665	0.00288592	0.00592683	-0.00310076	0.00247789	0.00781717
NCRNA00159	0.00197475	0.00261892	-0.00163221	-0.00883128	-0.00216638	0.0015944	-0.0132412	-0.00182975	0.00646192	0.000962437	0.000945901	0.00834291	0.00545913	-0.00469348	-0.00638527	0.00184981	0.00460911	-0.00241709	-0.00990671	0.0124879	-0.00359262	-0.0085399	-0.0116806	-0.00013691	-0.012945	0.00175102	0.044113	0.00477388	0.00308471	-0.00454119	0.00457966	0.00161101	-0.00576682	0.000859623	0.000809364	-0.00184994	0.000236686	-0.0130078
NCRNA00160	-0.00322509	-0.00560891	0.0330109	0.00428476	-0.00941237	0.00520667	-0.000125857	-0.00626687	0.000605484	0.00621864	-0.00378004	0.00713895	-0.0033677	-0.00235528	-0.000961666	-0.00701046	0.00519576	-0.0105465	0.00167795	0.0116505	-0.00107364	-0.00220084	-0.000297395	-0.00286216	-0.00136857	0.00265194	0.000753261	0.00486611	0.00563381	-0.00212021	0.00197452	-0.000808779	-0.00426821	0.00962824	-0.00896571	-0.000744993	-0.000299536	-0.00640562
NCRNA00161	0.00261156	-0.00102532	-0.00100231	0.0130585	-0.0035228	0.000711495	-0.000518913	0.0166387	-0.00602668	0.00508968	0.0020844	0.00806951	0.0026601	-0.00333137	-0.00319536	-0.000774041	-0.00138767	0.00225362	-0.00268035	0.00116161	-0.00181808	-0.00561123	0.00779437	0.0011244	-0.00420318	-0.000153507	0.0022077	-0.00897573	-0.00622736	-0.0093663	0.00816765	0.00724011	0.00495316	0.00101203	0.00961134	-0.00613118	-0.00892609	-7.29177e-05
NCRNA00162	-0.00675907	0.00472365	-0.00521043	-0.0108063	-0.00196841	-0.00387173	0.00155009	0.00148473	0.00195842	-0.000546839	0.00292132	-0.00305539	0.0306416	-0.0131733	-0.00196062	-0.000754824	0.00394035	-0.00764171	-0.00281288	-0.00428167	0.00017588	-0.00348833	-0.00633124	-0.00432443	0.00807561	-0.00318128	0.00244923	0.00399301	-0.00175594	-0.00228133	-0.00270319	-0.0012348	0.0118686	-0.000249707	0.00730281	-0.000210173	0.000482891	-0.00215829
NCRNA00164	-0.00721754	0.00499028	-0.00386084	-0.00121713	0.000420402	0.00238539	-0.0194824	-0.00280188	0.00269454	0.00109784	-0.00298075	-0.000431552	-0.00255196	0.00774152	0.00856506	0.00485562	0.00195113	0.00348702	-0.0024264	0.00671236	-0.00665658	-0.00347539	-0.0064606	0.00253595	-0.0065442	0.00657201	0.0069798	-0.000676912	-0.00815853	0.0113773	-0.00909163	-0.00398901	-0.00234319	-0.000514372	-0.00281896	-0.00133892	0.00323189	-0.0020487
NCRNA00167	-0.00404384	0.000336306	-0.0022965	0.00290545	-0.00134718	-0.00610663	0.000907664	-0.00587179	-0.00386644	-0.0026579	0.00608277	-0.00295819	-0.00084644	0.00231128	0.0153609	0.00332721	-0.0122634	0.00251751	-0.00690403	0.000664697	0.00467948	0.00285865	0.000766966	-0.0163106	0.00855056	0.00377216	0.0011096	-0.0122358	-0.00478393	0.000915876	-0.0105811	-0.00563849	0.000398914	0.00832229	0.000987768	-0.00237994	0.00476956	0.00715832
NCRNA00169	0.00697649	-0.00934314	-0.000431418	0.00687642	0.0067108	-0.00304705	-0.00972559	-0.00585054	-0.0068999	-0.00921396	0.0016106	0.00423452	0.00113065	-0.00350314	-0.0110573	0.0062139	-0.00386573	0.00129045	0.0035348	0.00227238	-0.000195846	-0.00690565	0.0105276	0.00379205	0.00655147	-0.00183891	-0.00148753	-0.00971506	0.00117623	-0.00254052	0.00704311	0.00488077	0.00708747	0.0126746	0.00546058	-0.00585437	0.00593006	-0.000359545
NCRNA00171	-0.00282144	-0.0114462	0.00304627	-0.00763398	0.00223663	-0.00566897	-0.00623876	-0.00645108	0.000933659	0.00782961	-0.000623489	0.00529913	0.00187791	0.00199216	-0.00654142	-0.00172411	0.000829792	-0.00273489	-0.00181665	0.00163223	-0.00639643	-0.00600958	0.000969988	-0.000247589	0.0119976	-0.00267941	-0.00369904	-0.0030735	-0.010182	-0.00179185	-0.00633627	0.00349978	-0.00915607	-0.00390592	-0.00682127	0.000788703	-0.00560613	0.00950797
NCRNA00173	-0.000731938	-0.00913443	0.0029328	0.0134236	0.000886189	-0.0120026	0.00898418	-0.00281633	0.0042701	0.00497131	0.00560021	-0.00212176	-0.00211012	0.00440967	0.00935859	-0.000839936	0.00232428	-0.00855981	0.00518497	-0.0064899	-0.00284113	-0.0026009	-0.00263363	0.00612566	-0.000555157	-0.000996038	0.0107471	-0.0103827	-0.00833751	-0.00492756	0.000462812	0.0236538	0.00181824	-0.00780525	-0.000417123	0.00205441	-0.0049949	0.00219959
NCRNA00174	-0.00256364	0.00081737	-0.00237824	0.000799183	0.00580197	-0.00755255	-0.0016917	-0.00131059	-0.00367434	0.00134156	-0.0015413	-0.000767098	0.00182877	0.000471068	0.00567055	-0.000710904	0.0037853	0.006688	0.00164121	0.000668837	0.00550472	0.00748596	0.00240665	-0.0106189	0.00651689	0.00307481	-0.00213588	-0.00129548	-0.00737703	-0.000915459	-0.00904288	0.0208494	0.00476132	0.00409452	-0.00211148	-0.0026255	-0.00114438	0.000196919
NCRNA00175	0.00685234	-0.00364317	-0.000168899	-0.0105372	-0.00543557	-0.0152152	-0.00363155	-0.0115361	-0.000854413	0.00435885	-0.00783516	0.00666085	-0.00321157	-0.000857199	-0.00665495	0.00612135	-0.00446139	0.00149437	-0.00166963	0.00469614	-0.000333075	0.00285765	-0.00094436	-0.0123125	-0.00228376	-0.00521681	0.0102885	-0.000450392	0.00216325	-0.00718249	-0.00403345	0.000357359	0.00286622	-0.0115653	-0.0101114	-0.00326531	0.00282176	0.00931546
NCRNA00176	-0.00227808	0.00199999	-7.49209e-05	-0.00168226	-0.00201149	-0.0158058	-0.00424246	-0.00663955	0.00367815	-0.00818298	-0.000182723	-0.00371541	-0.00288618	-0.000320744	-0.00128933	0.0058605	0.000538343	0.00109913	-0.00285565	-0.00238046	-0.00884525	0.0053248	-0.00172428	0.00162027	-0.0019781	-0.000730259	-0.00234253	0.000139978	-0.00100785	-0.00094587	0.000459171	0.0204463	0.00498526	-0.0024553	-0.00195685	-0.00252023	-0.00533765	-0.00480165
NCRNA00181	-0.0119668	0.0244275	0.00496586	-0.0104828	0.00318209	-0.00134995	-0.00568393	0.0039686	0.00695438	-0.00935345	0.00057552	-0.0023519	0.00217831	0.0043454	0.00741024	0.0103603	-0.0235289	-0.0133621	-0.00407345	0.00392381	0.00458314	-0.012834	-0.00488368	-0.00493903	-0.00734349	-0.00751485	-0.00130849	-1.07573e-06	0.0114177	-0.0108601	-0.00211841	0.00384816	-0.000912099	0.00723688	-0.00993454	0.00215549	0.000663079	-0.000643731
NCRNA00182	0.0168913	0.00408471	0.000606544	-0.00648696	-0.0112992	-0.000251415	0.00731261	-0.0181741	-0.00400134	-0.008365	-0.00258675	0.0135944	-0.00259667	-0.000323494	0.00870289	-0.00163035	0.0118938	0.0147429	0.00579231	-0.00537173	-0.0131079	-0.00426924	0.00266397	-0.00326848	-0.000635698	0.00856472	-0.00337633	0.00336228	0.00296386	0.00200425	0.00531225	0.0189675	0.00333081	-0.00230246	-0.00513621	-0.00489857	-0.000970086	0.00390638
NCRNA00183	-0.00858381	0.0100374	-0.00260294	-0.0901306	0.00160312	-0.0028704	-0.00624705	-0.00684548	-0.00213142	0.000791366	-0.00169072	0.00011917	-0.00246296	-0.00237494	-0.000893736	-0.000153149	0.00944813	-0.00219681	-0.00778816	-0.00955278	0.00361499	0.00458824	0.000650764	-0.00144865	-0.00327636	0.0070836	0.00483039	-0.000701696	0.00246092	-0.00290206	0.00290113	0.00281886	-0.0014017	0.000217021	0.000562859	0.00413946	0.00728305	0.00149724
NCRNA00185	0.000193867	-0.000939901	0.00245497	0.12902	0.00232588	-0.000255536	-0.00277032	0.0031072	0.00278146	0.00173851	-0.00537479	0.00321618	0.00256401	-0.00155377	0.00879983	-0.000605154	-0.00193404	-0.00379869	-0.00189122	0.00297371	-0.00463681	-0.000422056	-0.000373761	0.00341516	-0.00310909	-0.00139774	-0.00140499	-0.00336741	0.000472596	0.00285094	0.000753113	0.00102701	0.00343298	-0.000830726	-0.000921641	-0.00278829	0.000850578	-0.000858785
NCRNA00188	0.00233754	-0.00788876	0.000339976	0.00323544	0.0026907	-0.00186951	-0.0015693	0.00401627	0.00240713	0.00218919	-0.00100977	0.0423704	-0.00191012	0.00090824	-0.00127451	0.00389776	0.00372465	0.00133605	0.00618127	-0.00381925	-0.0057534	-0.00184728	0.00115252	0.00341411	-0.000200356	0.00202744	0.00201224	-0.00180009	-0.00405597	-0.00488972	-0.00692918	-0.00210706	-0.00281679	-0.00215152	-0.0053626	-0.00338876	0.00220901	-0.00260652
NCRNA00189	5.79831e-05	-0.00232159	-0.00534388	-0.00329718	-0.00678457	0.00484802	0.00480763	-0.00787567	-0.00634454	-0.00729724	-0.00268364	-0.00332923	-0.00368688	-0.00288952	0.00100717	-0.00268396	-0.00410806	-0.00850995	0.0112392	-0.00628888	-0.00116256	0.000283203	0.00470894	-0.00535083	0.00438732	-0.00208604	-0.00131899	0.00106575	-0.00459341	0.00307679	0.00120011	0.000395907	-0.00153117	-0.00965122	-0.00987449	-0.000822071	0.00284062	0.00627849
NCRNA00200	0.00398404	-0.000474442	0.00287836	-0.00152609	-0.000362376	0.00194947	-0.00553545	-0.00537571	-0.0016997	0.0098434	0.00748095	-0.00282584	0.00329269	-0.00847777	0.00168435	-0.000280095	-0.00128458	0.0140897	-0.00710139	0.0101104	-0.00335815	-0.00867395	-0.00714823	0.00898563	-0.00515855	-0.0209263	0.00345356	-0.000891903	0.00167224	0.00304141	-0.00681508	-0.00611044	0.000862498	0.00028421	0.00413176	-0.00180058	-0.00239165	0.00333269
NCRNA00201	-0.00692407	0.00450026	-5.64335e-05	-0.00203709	-0.00100893	0.0054176	-0.000575677	-0.00266873	-0.0104163	0.00434476	-0.002033	0.00236757	0.00176627	-0.00205936	0.00175219	0.000986527	0.00305774	-0.00362814	-0.00158604	-0.0028284	-0.00357714	-0.00186732	0.00160179	0.00197287	0.00452704	-0.000267949	0.00215129	-0.00287928	0.00671409	-0.00846169	0.00742035	0.0268499	-0.00550499	0.00163482	-0.00232033	-0.00485864	-0.00220707	-0.000538593
NCRNA00202	0.000113017	0.00531914	-0.00622459	-0.00371439	-0.00592095	-0.0022588	0.0080162	-0.0124294	-0.0115808	-0.000882008	-0.00456792	-0.000345416	-0.00435803	0.00541466	0.00465087	-0.000151219	-0.010012	0.00457155	0.00416699	-0.00543695	-0.00829933	0.00305352	0.00137033	-0.00172609	-0.00092011	0.00347548	-0.00423712	0.00570614	-0.00792964	0.00546411	0.00341723	0.0130181	0.00775775	-4.81077e-05	-0.00841215	-0.00286475	-0.00421906	-0.00463078
NCRNA00203	0.0194365	0.00302737	-0.00900388	0.00282142	-0.00316795	0.00354858	0.00375903	-0.000280361	0.00603255	0.00248292	0.0110777	0.00342764	-0.00357244	-0.0102497	0.0219928	-0.0033186	-0.00373446	0.00631387	-0.0167329	0.000212899	-0.00603045	-0.0033726	0.00128272	-0.0065452	0.014591	0.00662204	-0.00398137	-0.003829	-0.00908345	0.00613577	0.00718025	0.00378406	0.00585269	-0.007729	-0.00166348	-0.0043003	-0.0120478	0.00295715
NCRNA00204B	0.00581962	0.00733074	-0.00345789	-6.10209e-05	-0.00464395	-0.00501723	0.00106681	0.000454247	-0.00185569	0.00362927	0.00284754	-0.00532678	-0.00302239	0.00252088	-0.00140789	-0.0055638	-0.00228993	-0.0116262	-0.00158307	0.00741382	0.00396925	0.00219313	0.000851328	-0.00662541	-0.00368501	0.000243124	0.00439227	-0.00274344	-0.00116615	-0.00356776	-0.000669924	0.0151197	0.000385255	0.000577425	0.00230252	0.000282018	-0.0103106	0.00179009
NCRNA00207	-0.00361329	0.000666776	-0.00080066	0.00665249	0.00573909	0.00066702	0.00219614	-0.00220743	0.000743738	0.00228873	-6.91331e-05	-0.00211706	-0.0109643	0.0112746	-0.00789231	-0.00427863	0.00328813	-0.00574259	-0.00449566	-0.00214672	-0.000431575	-0.00143444	0.00450773	0.00094015	0.00116861	-0.00118352	-0.000181314	-0.00127826	0.00580995	0.00330068	0.00150214	-0.000644692	-0.00496893	0.00991266	0.00166767	-0.0040279	-0.00206824	-0.00565402
NCRNA00219	-0.00274754	-0.00319655	0.00261155	0.00291141	-0.00180608	-0.00786243	-0.00574297	0.00164919	-0.00421528	-0.0047888	0.00051543	0.0303355	-0.00044056	0.00245276	0.00389787	0.00119252	-0.000882772	-0.00437023	0.00927493	-0.00540235	0.000453307	0.0106419	-0.0014094	0.00855934	0.004199	0.000387849	0.00174193	0.00376073	-0.00292489	-0.00144601	0.00238255	0.00113392	-0.000838144	0.00193009	0.000731341	-0.00233728	0.00368932	0.00022814
NCRNA00230B	4.9086e-05	0.00208296	-0.00269142	0.0706004	0.00279534	-0.0029677	0.00022103	-0.00129947	-0.000554019	6.56724e-05	-0.00164363	0.00169694	-0.0020838	0.00734251	0.00638524	-0.00410388	-0.00168577	-0.00425976	0.00221581	0.00623047	0.00198473	-0.00429314	0.00697443	-0.000565982	0.00174685	-0.00277369	0.00224778	-0.00464487	-0.00140369	0.00487457	0.00122786	0.000945787	0.0293292	-0.00761457	0.000527118	-0.00115079	-0.00185779	0.00063676
NCRNA00235	-0.00157027	0.0017942	0.00283035	-7.1648e-05	0.00213568	0.0056273	0.0041749	-0.00571722	-0.00147707	0.00339959	0.00254225	0.000597426	-0.000439184	-0.00119753	-0.00194033	0.001867	-0.0159515	0.013845	0.00532467	-0.00817241	-0.00397381	0.0390492	-0.00343946	-0.0136618	0.000500893	-0.00885107	0.00180713	-0.00261691	-0.00609659	-0.00318448	-0.00357051	0.000824701	-0.00210327	0.00134652	0.00140265	-0.0010345	-0.00402133	-0.0108261
NCS1	-0.00112639	-0.000411708	0.00112018	0.00551432	-0.000212899	0.000139336	0.0032143	-0.00285996	-0.00178046	-0.000841683	4.33018e-05	-8.64266e-05	-0.00417839	0.0298176	-0.00148218	0.00576019	-0.00231806	0.00188484	-0.00812954	-0.00338873	-0.000795023	0.00119211	-0.0037925	-0.000416563	-0.00100894	0.000162825	-0.00674564	-0.00111733	-0.00231672	-0.00183755	0.00184783	-0.00224052	-0.00845957	0.0023397	0.000438821	4.09042e-05	-0.00323407	-0.00132792
NCSTN	-0.00649107	-0.0077477	-0.00163019	-0.00136808	0.00105238	0.00716861	0.000451262	0.00411655	0.00457289	0.00301024	0.00130624	-0.00452804	-0.000915279	-0.000417412	0.0020416	0.00016178	0.00958114	0.00172989	-0.0035308	-0.000570955	0.00322623	-0.00405294	0.000409164	-0.00152675	-0.000336862	0.000654415	0.000933832	-0.0065232	0.000424276	0.00591237	0.00248783	-0.00935051	0.00225599	-0.00277902	-0.00151553	-0.00219952	-0.00176576	0.0056971
NDC80	-0.0025567	-0.00178664	-0.00472463	-0.00207985	0.0548851	0.0016403	-0.000744515	-0.000144154	-0.00145231	0.00156174	0.00202925	0.000942127	0.00144464	0.000199358	0.00100322	-0.000607261	-0.000314272	0.00287729	-0.00238518	-8.52084e-05	-0.000470923	-0.000192821	-0.000907168	-0.0030998	0.00875751	0.00466317	0.00101259	0.00113387	-0.00220458	0.00369911	0.00353095	-0.00241562	-0.00119914	-0.000456934	0.000836503	-0.00017996	-0.00331184	-0.00093876
NDE1	-0.00167583	-0.0013162	-0.000659276	0.00255626	0.010781	0.00522063	0.00244803	-0.00860432	-0.00177359	-0.00355083	-0.00385328	-0.00652363	0.0285332	-0.0049122	-0.00196415	-0.00173021	-0.000689587	-0.00420144	0.00332408	0.00282882	-0.00187997	-0.00166923	0.00161041	0.000546693	-0.00360917	-0.000578629	-0.000165597	0.000822603	-0.00522494	-0.00280185	-0.00166557	-0.00541736	0.00112017	0.00194718	-9.28376e-05	-0.00415284	0.00325473	0.000213662
NDEL1	-0.0052303	-0.000895948	-0.00218934	5.69315e-05	-0.00657217	-0.000901379	0.00266802	0.00198927	-0.0067196	0.00548426	0.0106309	-0.00795034	-0.000382381	0.010751	-0.00266568	-0.0039378	-0.00136487	-0.00452241	0.00356952	-0.00392576	-0.00244714	0.00525669	0.000743172	0.00419481	0.00175582	0.00042738	-0.00684632	0.00131506	-0.000944168	-0.00143177	-0.00674141	-0.00290952	-0.00183333	-0.0116131	-0.000481384	-0.00404698	0.014087	-0.00214422
NDFIP1	0.00672685	0.00598135	0.00640774	0.00214878	-0.00181404	-0.00573749	-0.00804388	0.00667985	-0.00444637	-0.000392932	-0.0012081	0.00123795	-0.00669768	-7.32016e-05	0.00251429	0.00088874	0.00395239	0.00482612	0.000274908	-0.00166465	0.00509726	0.000927627	-0.00251772	-0.00232307	-0.00930106	0.00634831	-0.00243331	-0.00474416	-0.00147147	-0.00492783	-0.00137061	-0.00454067	-0.00247215	0.000530298	-0.000837998	-0.00190696	-0.00790339	0.00733707
NDFIP2	-0.000709026	-0.0048145	-0.00488276	-0.00208956	-0.00637616	-0.00381885	0.00226282	0.00114669	-0.00513493	0.000329787	-0.00169627	-0.00161312	0.0038373	0.00787955	-0.000691076	-0.00475726	0.0391057	0.00316457	0.00169769	-0.00332229	0.000171977	-0.00311936	0.000277095	-0.00926144	0.000472298	0.00567092	-0.000490778	-0.0101966	0.00737142	0.00318495	0.00047449	-0.00344891	-7.97406e-05	0.0078896	-0.0078843	-0.00628346	-0.00172931	0.00415204
NDN	-0.00535363	-0.00376779	0.00713265	-0.00378022	0.00192216	-0.00180745	-0.0144164	-0.0038433	-0.00633518	0.0162426	0.00601934	0.00160308	0.00264368	0.00263702	-0.00409392	0.00524188	0.00166233	0.00367888	-0.00806364	-0.00254732	-0.0153122	0.0097661	-0.009258	0.000320848	-0.00373953	0.0242787	-0.0135491	0.00372403	-0.00398187	-0.00989653	-0.0155756	-0.00266893	0.0072431	0.0073124	0.00184605	0.00399142	-0.00269555	0.000930991
NDNL2	0.00375711	-0.0177742	-0.00225467	0.000495399	-0.00016779	-0.00659637	0.00163353	0.000250616	0.00329748	-0.00839928	-0.00692396	-0.00319719	0.00249502	-0.00135441	-0.0130664	0.000160198	0.00353669	0.00390513	0.00818253	0.00137553	0.00315082	0.00856951	-0.00456394	-0.00653138	0.00121184	0.0565308	-0.00037712	-0.00641003	-0.00972377	0.0017969	-0.00854869	-0.0128845	0.00746398	0.00685872	-0.00587519	0.00141159	0.00291134	-0.00690375
NDOR1	0.00331404	0.00493558	0.00234692	-0.00386143	0.00774011	-0.0021878	-0.00244808	-0.00281535	0.00020992	-0.0063369	-0.00463308	-0.000781305	0.00182213	-0.000775304	0.0133727	-0.00272027	-0.0012076	-0.00716023	-0.00247974	0.000483894	3.24857e-05	0.0134686	-0.00190398	0.003273	-0.00442227	0.00039101	-0.00197466	0.00465004	0.000740067	0.00918017	0.00407455	0.017008	0.00508068	-0.00313032	0.000576858	-0.00154702	-0.00535413	-0.00446898
NDP	0.00590701	0.00540143	0.00227371	0.00113178	-0.00509726	0.00441268	-0.00188275	0.00394317	-0.000392129	0.00150161	0.000143572	-0.010061	-8.40303e-05	-0.00328759	0.00154707	0.0119928	-0.00261608	0.00486648	0.0019507	-0.00256976	0.00931151	-0.0029051	-0.00337921	-0.00149538	-0.0013861	-0.00344747	-0.0287922	0.00479562	-0.00347854	0.00215658	-0.000298509	-0.00126977	-0.00386212	0.000613101	7.94555e-05	0.00561601	0.00134959	0.00537844
NDRG1	-0.00341028	0.011187	0.00296459	-0.00580681	-0.00386943	0.00294496	0.000824432	0.0137643	-0.00213081	-2.51882e-05	0.00224096	0.00841517	0.0275719	-0.00308992	0.00480505	0.00859765	-0.00518993	0.000623807	-0.00590056	-0.0052967	-0.00706942	-0.000746126	-0.00702433	0.00281878	-0.00617356	0.00145885	0.00018115	0.00965049	-0.00647559	-0.00375498	0.00213121	-0.00629779	-0.00477599	-0.00350061	-0.00300665	-0.000761679	0.00307554	-0.00930298
NDRG2	-4.82894e-05	-0.00092517	-0.00246057	0.00501534	-0.00903893	0.000668063	-0.00339919	0.000934161	0.00340868	-0.000656151	-0.0030705	0.00309443	-0.00488843	-0.00477085	-0.00184213	0.000382988	0.00221966	-0.00301057	-0.00216297	-0.00401149	-0.000139352	-0.00107719	0.00450069	0.00163219	-0.00506613	-0.00399741	-0.00798844	-0.00310462	-0.000735064	-0.00753975	-0.00775391	-0.00440119	-0.00293176	-0.000166483	0.00590107	0.000598155	-0.00136661	0.00326816
NDRG3	-0.00151578	-0.00143724	0.00382574	0.00203204	-0.00569895	-0.000960854	-0.00695693	-0.00118119	-0.0085625	-0.00833792	0.00296583	-0.00826591	-0.00519956	0.00242809	-0.00101334	-0.0149831	0.00638319	-0.00394675	0.00718406	-0.00722181	-0.00174612	-0.00590776	-0.000706161	-0.00620805	0.00125056	-0.00494421	-0.00445758	-0.00142899	0.00159053	0.000570987	-0.00466358	-0.00203271	-0.0116814	-0.00411343	0.000706073	-8.67714e-05	-0.00141444	-0.00328594
NDRG4	0.000664931	0.000984048	0.00180648	0.00890066	-0.00517273	0.000909595	0.00562434	-0.00322244	-0.00646885	0.000476303	-0.00232787	-0.00408325	-0.00133974	0.00514102	-0.00311602	-0.00724178	-0.00144791	-0.00393832	-0.00105481	-0.000982938	0.00261626	-0.00227982	0.00400352	0.00766912	0.000796731	-0.00232928	-0.0300179	-0.00305403	0.0051615	0.0085629	-0.00353182	-0.0007822	-0.000667528	-0.00223416	0.00156422	-0.00605699	-0.000516177	0.00891099
NDST1	-0.00161318	0.00844868	-0.001248	-0.00222648	-0.00199995	0.00230901	-0.00439339	-0.00162021	0.00270058	0.00420588	0.000461212	-0.00611659	0.012359	-0.00680511	-0.00522959	-0.000985597	0.00489339	-0.000509811	0.00177183	0.00301124	-0.00420398	-0.00930707	-0.00169803	-0.00526086	-0.00678462	-0.00305292	-0.00450233	-0.0010157	0.00166968	-0.00480137	0.00389808	-0.00559087	-0.00640538	-0.00461001	0.00305193	-0.00714228	-0.00683314	0.00165635
NDST2	-0.00122783	-0.0129284	0.000472378	-0.00262206	-0.0118139	0.00933701	0.00339156	0.00255603	0.00139713	0.000309216	-0.0133065	-0.00244568	0.00031539	-0.00445339	0.00463989	0.00779338	-0.0013053	0.00475202	0.000201483	0.00156312	0.00170072	-0.000121094	-0.00239645	-0.00925668	-0.00537132	-0.000314557	0.00515701	-0.00120137	-0.000429411	-0.00736871	-0.0047338	0.0160198	-0.00653639	-0.00360648	0.00529048	0.0061879	0.000252153	-0.00124056
NDST3	-0.000807148	0.005099	0.0032473	-0.0112965	0.00333651	0.0108754	-0.0108291	0.0035665	0.00337434	-0.00624009	-5.29026e-05	-0.00405089	-0.00123901	0.0139284	-0.00522661	-0.00831343	-0.0118272	0.0125958	-0.00277264	0.0094282	0.00410267	-0.0011379	-0.00449419	0.00411555	-0.00498269	-0.00803574	-0.00657333	-0.00332574	-0.00449614	-0.00116221	-0.00421993	-0.00132506	0.0113583	-0.00831578	-1.02935e-06	0.00113965	-0.000179442	-0.00262492
NDST4	-0.00398735	-0.00571805	0.00133062	0.000461607	-0.00577882	0.0125512	-0.00122977	0.0114328	-0.00582922	0.00875255	-0.00229301	0.000882155	-0.00389598	0.00071602	0.006526	-0.00363416	-0.00442312	0.00681335	-0.00508798	-0.00245574	-0.000914589	-0.000466684	0.00437789	0.0122952	-0.00781054	-3.73124e-05	-0.000313364	0.00628383	-0.00166575	0.00515706	0.000365738	-0.00195938	0.0027986	0.00448909	0.00642928	0.00539992	-0.000235046	2.72627e-05
NDUFA10	-0.0028012	0.00526405	0.0116581	-0.00578553	-0.0068288	0.00607096	0.00675489	-0.00391779	-0.00262417	0.0125103	-0.00410327	0.0202193	0.00636333	-0.00308658	-0.0130301	0.00598536	-0.00301088	-0.0123606	0.00667718	-0.00241378	-0.00613175	-0.006901	0.00123832	-0.00560189	0.00635866	-0.00390507	-0.00233663	0.0016814	-0.00538941	-0.00539781	-0.000918501	0.01427	-0.0035541	-0.00229478	0.00534048	-0.00666574	-0.00460085	0.0031617
NDUFA11	0.00144988	0.00395493	-0.00605704	-0.0016973	-0.000378259	-0.00225564	0.000947875	0.000966243	-0.00130477	0.00505698	-0.000335813	0.00694773	-0.00147247	-0.00585924	0.00853646	-0.00676517	-0.00287869	0.0025147	-0.00834933	0.00316701	-0.00443457	0.0147684	0.00108352	-0.00136856	-0.00573162	0.000353991	-0.00194959	0.00196642	-0.00428695	-0.00328915	-0.00790373	-0.00757548	0.000322811	0.00135321	-0.00197059	-0.00286066	-0.00320784	-0.00111872
NDUFA12	0.00796439	-0.00955217	0.00273774	0.00487968	-0.000666741	-0.000691354	-0.00763083	-0.00831219	0.000811504	0.000217971	0.00389748	0.00346369	-0.00195153	0.000547211	0.00222938	-0.00582011	-0.0128472	-0.00264004	-0.00243341	-0.00312912	-0.00530884	0.00190761	0.00399405	0.0325129	0.000643688	0.000124766	0.00484731	0.000945984	0.00405318	-0.00140483	0.00269405	-0.00448394	-0.00464913	-0.00515088	0.00446716	-0.00617556	-0.0032346	0.00253665
NDUFA13	0.00202083	0.000600539	-0.000972131	-0.00220055	-0.00335721	-0.00331504	0.00200435	-0.0020568	-0.00011229	0.00384931	0.00110879	0.00927922	5.96213e-05	-0.00337596	0.00850439	-0.00461057	-0.000164309	-0.0011201	-0.00700706	-0.00505013	-0.00239649	0.00637862	0.00181788	-0.00102545	-0.00187018	7.91412e-05	-0.00147913	0.00187917	-0.00471606	-0.0016255	0.00250308	-0.00541732	-0.000522828	-0.000894384	-0.000742509	-0.00537221	-0.00404602	0.00383228
NDUFA1	0.00237557	-0.000914926	-0.00173195	-0.000609109	-0.00724769	-0.00300823	0.00476301	-0.0123701	-0.00249279	0.00176583	7.84712e-05	0.00277269	0.00151502	-0.00172656	-0.00347098	-0.00095733	-0.00308264	-0.00390379	0.00273323	-0.00243997	0.0017268	0.00461194	0.00630206	-0.00103962	0.00451123	0.00456955	0.0103337	0.00260231	0.00366314	1.05578e-05	0.000244075	-0.00437578	-0.0043138	-0.000104298	-3.76116e-05	-0.000715832	-0.00491321	-0.0055784
NDUFA2	0.00173708	0.0029537	-0.00475229	-0.00407296	-0.00499345	-0.00666921	-0.00302302	-0.00566291	-0.00671646	-0.00154385	-0.00288578	0.00868398	-0.00331496	-0.0019635	0.00459597	-0.00499819	-0.00350372	0.00247917	-0.00228121	-0.003803	-0.000651288	0.0100367	0.00196407	-0.00118192	-0.00381739	0.00322263	0.00467401	0.0016039	-0.00162511	0.00392971	0.0023115	-0.00190041	-0.00465324	-0.00407617	0.000350954	0.000470924	-0.00393364	0.00252226
NDUFA3	-0.00644768	0.035226	-0.000421976	-0.0031491	-0.0023187	-0.00255898	0.00174471	-0.00610624	0.000566037	0.00245393	0.00181462	0.00417638	2.80383e-05	0.000956204	0.00709206	-0.00420836	-0.00231067	-0.000676403	-0.0133283	0.000347724	0.00769897	-0.00417799	0.00185372	-0.00365364	0.00108487	0.00054038	0.00464287	-0.0048095	-0.00449033	-0.00207211	-0.00422835	-0.00531498	-0.00465537	-0.00462297	0.000732166	0.000474359	-0.00215853	0.00156566
NDUFA4	-0.00803398	0.00754715	-0.00131288	0.0087793	-0.00114668	-0.000436863	-0.00291114	-0.00147526	-0.000789042	0.0037995	-0.00542549	0.00478804	-0.00216618	0.00697699	-0.005229	-0.00290376	0.00163559	-0.00119438	-0.00941611	-0.0024906	0.0234928	-0.00172896	0.00207765	0.00233602	-0.00395212	-0.00116965	0.00285815	0.00267706	-0.00353949	-0.00713272	-0.00391762	-0.00718566	-0.00373436	-0.0047718	0.00422219	-0.00213622	-0.00176041	-0.00172669
NDUFA4L2	0.00313167	0.00113035	0.000363992	0.00408602	-0.00148704	-0.000660465	-0.00295302	-0.000611232	0.0016994	0.0045703	0.00508459	-0.000576879	0.00154707	-0.00465086	0.000168672	-0.00355873	-0.000420066	-0.00195096	-0.00128237	-0.000288936	-0.000418837	0.00394928	0.0472509	-0.00267168	-0.0042627	0.00086117	-0.00090686	0.00484319	-0.000135988	0.00703263	0.00380162	-0.00164326	0.00127312	-0.00172549	0.00155845	-0.00445735	-0.006287	-0.00145438
NDUFA5	0.0023954	-0.00419159	0.00443103	-0.000518665	-0.00338379	0.000796838	-0.00458104	-0.00438403	0.000801502	0.00430471	0.000372994	0.00149566	-0.00240269	-0.000612637	-8.94559e-05	-0.00609075	-0.000110572	0.00305954	-0.00934087	-0.000302653	0.0387661	-0.00464963	0.00153994	-0.00155847	-0.00307124	0.00512543	0.00863704	0.00209404	-0.00365958	0.00607513	0.0020611	5.04102e-05	0.00043807	0.00434438	0.00166661	-0.00831546	-0.00376301	0.00302435
NDUFA6	-0.000246735	-0.00386947	-0.00382246	0.000854974	0.00214763	-0.00796546	-0.00877068	-0.00758043	-0.00629644	0.0496509	0.00127386	-0.00549516	-0.00663428	-0.00519252	-0.00217055	-0.00232909	-0.0012406	-0.000415999	-0.00450733	0.00108101	0.00107402	0.00254253	-0.00138913	2.93764e-05	-0.000387873	7.41958e-05	0.00894744	0.00903244	-0.0028228	0.00130179	0.00316848	-0.00532274	-0.00101811	0.00624731	0.0047144	-0.00395117	-0.00149446	0.00213998
NDUFA7	-0.00234749	0.000794863	0.00126357	-0.00234646	-0.00176717	-0.0027963	0.00278854	0.00460381	-0.00216362	-0.00237493	-0.00252043	0.00491591	-0.00454031	-0.00489562	0.00103662	-0.00290161	0.00262109	0.00561987	-0.0077145	-0.00152786	0.00398548	0.00892491	0.00620127	0.0117865	-0.00924051	0.00721924	-0.00029666	-0.00264937	0.000737359	0.00123004	-0.00446446	-0.00607339	-0.00276819	-0.00338053	-0.00345329	-0.00595547	-0.00366654	0.0015367
NDUFA8	0.000475598	-0.00584827	0.00124509	-0.00357186	-0.00256685	-0.00219131	0.00295978	-0.00192894	-0.00202043	-0.00227794	0.000108924	0.00158476	-0.001846	0.00123347	0.000896021	-0.00216421	-0.00105169	-0.00142755	-0.00732295	-0.00180342	-0.00349435	0.00513787	0.00385039	0.000669852	0.00217388	0.000551972	-0.000611556	0.0026091	-0.00607642	0.00131918	0.00322084	-0.0064711	-0.00140818	0.000811675	0.00151174	-0.00576002	-0.00434774	-0.000682328
NDUFA9	0.00357289	0.00335779	-0.00132652	0.0116016	0.00428008	0.0067395	0.00240708	-0.00496441	-0.00930573	-0.00358003	0.00890615	0.0071741	0.00383823	-0.00849741	-0.00364465	0.00141976	-0.00189681	-0.0079694	0.000489602	-0.00889347	0.00113969	-0.003425	0.00138831	-4.47433e-05	0.00346208	0.00221351	0.00796331	0.000319589	-0.00215137	-0.000834704	0.0155864	-0.00392078	-0.00335474	0.000894615	-9.45301e-05	-0.00281354	0.000274459	-0.000603437
NDUFAB1	-0.00202043	0.00165647	6.60521e-05	-0.00203298	-0.00537827	0.00273946	0.00646006	0.00164393	-0.00800601	-0.000428555	-0.00190874	0.00157741	-0.0016147	0.00104046	-0.00607352	0.000229213	0.00161954	-0.000904886	0.000815971	-0.00353841	-0.00104252	0.0274313	0.000649389	0.00221217	-0.000474614	0.000298622	0.00463148	0.0015294	0.00382314	-0.00972144	0.00428732	-0.00574636	0.000951278	0.00126807	0.000597612	-0.00476555	-0.00345849	-0.00166907
NDUFAF1	-0.00104432	0.00389996	-0.00557744	-0.00327301	-0.00821911	-0.00695795	-0.0032426	0.00708843	-0.0050128	-0.0105435	0.000386863	-0.00705255	0.00509123	-0.000584697	-0.00676473	0.0056658	-0.00253145	-0.00169641	0.00137345	-0.00434259	-0.00295027	-0.00315873	-0.000846832	0.00424329	0.0061909	0.0535163	0.0016677	-0.00270762	0.00338092	0.00329288	0.00062317	-0.00485361	0.00384986	0.00472143	0.000643222	0.00400404	-0.00266564	0.00623857
NDUFAF2	0.00904402	0.000475136	-0.00032686	-0.00444774	-0.00351821	-0.00431053	-0.00208593	0.00324598	-0.00944569	0.00172757	0.00165209	0.0145939	-0.00171063	-0.00224574	0.00438422	-0.00293499	-0.0133937	-0.00143317	-0.00295408	-0.00476205	-0.00506227	0.00291279	-0.000687141	-0.000788404	-0.00516759	-0.00166276	0.000856656	0.00565167	-0.000167422	0.000729359	0.00861314	-0.000924557	-0.00676782	-0.00172883	0.00250225	-0.00518324	-0.00184029	0.000441645
NDUFAF3	0.00378904	0.000568033	-0.00117217	0.000202799	-0.00105217	-0.00330279	-0.00275224	0.00336772	-0.00743228	0.0027406	0.000740197	-0.00769861	0.00733303	-0.00381707	0.00318168	6.45105e-05	-0.0017583	-6.64658e-05	-0.00438676	0.00129883	0.00267865	0.032208	-0.00184933	-0.00130769	0.00180482	0.00408734	0.00444988	0.00421982	0.0378471	0.00414448	-0.0012569	-0.01044	0.00309477	0.00278147	0.00039468	-0.000777066	-0.000837123	-0.0051489
NDUFAF4	0.000283497	-0.000900435	0.00491917	-0.00444796	-0.00437744	0.00128108	0.00757855	-0.0021805	-0.00468305	-0.00506702	0.00274531	-0.00221632	-0.00254918	0.00508617	0.00677832	0.0021786	-0.000139353	0.00384012	-0.00825154	-0.00852252	0.00148488	0.0027027	-0.00177342	0.00788307	-0.00146418	0.000652325	-0.00746691	0.000246475	-0.00612691	-0.00678776	0.00315464	-0.00476592	0.00362687	-0.00418513	0.000527162	-0.00318934	0.00118885	0.00114884
NDUFB10	0.00297482	-0.00166933	-0.000936995	0.000951185	-0.00587488	-0.000171873	-0.000957713	-0.000982983	-0.002552	0.0026747	1.6372e-05	0.00518951	-0.00284897	-0.00199965	0.00787306	-0.00312463	0.00233221	-0.00330862	0.00201255	-0.00252579	-0.00253664	0.0173227	0.000476944	-0.00371098	-0.00316524	-0.00370752	0.00821404	0.00237115	0.00215481	-0.00175482	-0.000558182	-0.00550812	-0.00136102	0.00302101	0.00253046	-0.00463416	-0.00484089	-0.00333339
NDUFB11	-8.37486e-05	0.00207044	-0.00247753	-0.00234467	0.00379227	0.00111175	0.000618878	-0.00105969	0.00121838	-0.0015941	0.00109685	0.00771942	-0.00136499	-0.00538257	0.00840237	-0.000965274	-0.00292952	0.00131755	-0.00114949	0.00199551	-0.000861026	0.0167015	0.00168923	-0.00423046	-0.00200949	-0.000157569	0.00698322	-0.00389203	-0.00556739	-0.00566673	-0.000248684	-0.00673785	-0.0017384	-0.00398846	-0.00346904	-0.00421534	-0.00159209	-0.00106496
NDUFB1	0.00304002	0.00507201	-0.00333537	0.00284868	-0.000656183	0.00246181	0.000341228	-0.00213813	0.0342778	-0.00113671	-0.00147337	0.0112859	-0.000794953	-0.00321389	0.0114462	0.000337092	-0.00734133	-0.00217698	-0.000140395	0.000130436	0.000431859	0.00020572	0.00172518	-0.00134801	-0.000538961	-0.00240249	0.00160992	0.00231907	-0.00670895	0.00520241	0.00316026	-0.00145873	-0.00280764	-0.000569574	0.00154965	-0.00405148	-0.00234626	-0.00342772
NDUFB2	0.000451834	0.00424154	-0.000317949	-0.000895603	-0.000394951	0.00230414	0.00209757	-0.00385739	0.000474635	-0.00129424	0.00493436	-0.00490525	-0.000484818	-0.00319802	0.00827058	-0.00864886	-0.0112808	-0.000690423	-0.00666415	-0.00382279	0.0317047	0.00935537	0.00152703	0.00227069	0.00208287	0.00487716	0.00296475	0.00208105	-0.0061907	-0.00961811	-0.00306077	-0.00265047	0.00459856	0.00015839	-0.000887234	-0.00120061	-0.00580059	0.00172268
NDUFB3	0.00447253	0.00204476	-0.000578857	-0.00103376	-0.00856057	-0.000431704	0.000119226	-0.00454951	-0.00450437	0.00276496	-0.00137648	-0.00220008	0.000224077	-0.00294489	-0.0085888	-0.000300099	7.76131e-06	0.00331654	-0.00190947	0.000424363	0.00385218	0.00205863	0.0039731	-0.00266551	0.00216994	0.00543727	-0.00121019	0.00268139	-0.00381491	-0.00894518	0.000496724	0.00112137	-0.00860468	-0.00122277	0.00538259	0.00142604	-0.00734195	-0.00558884
NDUFB4	0.00165134	-0.00257792	0.00187805	-0.0051412	-0.00138199	-0.00600598	-0.000908268	0.00554804	-0.0068754	-0.000249931	-0.00499183	0.00224476	-0.00123811	-0.0033976	0.000468683	-0.00341804	0.00330614	0.00285677	-0.00353181	0.00503888	-0.00223052	0.00399164	0.000290169	-0.0088115	-0.00129889	0.0042021	0.00726772	-0.000282389	0.000947829	0.00143508	0.0028448	-0.00621618	-0.00948851	-0.00322361	0.00932	-0.00302571	-0.00364904	0.00108043
NDUFB5	0.00131875	-0.003453	0.00339753	0.000444555	-0.00178363	-0.00416894	0.00223275	0.000514627	-0.00249281	0.00494146	0.000684047	0.0160967	-0.00192352	-0.00525216	-0.0113389	-0.00138024	-0.00443693	0.00257488	-0.0049637	0.00173253	-4.75638e-05	0.00327362	-0.00128199	-0.0101879	0.00263078	0.00593322	0.00565207	-0.00114807	-0.00232515	-0.00610534	-0.00573982	-0.006409	-0.00449529	0.000702026	-0.00335215	-0.00188539	-0.00513628	-0.000230488
NDUFB6	0.00207643	0.0029442	-0.00168863	-0.00494419	-0.00414816	1.72206e-05	-0.00206493	-0.00038323	0.000740058	-0.000298631	-0.00024407	0.00207362	0.00165727	-8.31833e-05	-0.00962143	-0.00377411	-0.00527099	0.00393406	0.00538038	0.00114639	-0.000474377	0.0061402	-0.00169574	-0.00531677	-0.00444827	0.0015776	0.00107738	0.00759664	0.00802838	-0.00714243	-0.00277594	0.00132602	0.00346203	0.00566327	0.0016478	-0.000469985	-0.00152713	0.00478192
NDUFB7	-0.00335984	0.00194238	0.000154229	-0.00148964	-0.00663902	0.00114607	-0.000234104	-0.000874653	-0.000129021	0.00348858	0.000733597	0.00811869	-0.000502668	-0.00318599	0.00608723	-0.00774856	-0.00263848	-0.0113103	0.00354297	-0.00433282	0.00125641	0.0147639	0.00194794	0.00109762	-0.00609449	-0.000675894	-0.000883232	0.00296502	-0.0051792	0.00320788	0.00204099	-0.00594899	-0.00156253	-0.00156096	-0.00215455	-0.00406833	-0.00523948	0.00351769
NDUFB8	0.00560679	-0.00238333	-0.00168665	0.000731596	-0.00361704	-0.000368777	-0.00285323	-0.00321157	0.00325582	-0.0013073	-0.000981131	0.00746313	0.00212243	0.0084864	0.00104644	-0.000112703	-0.00405523	-0.003966	-0.00625222	-0.00218931	0.00111134	-0.000354365	-0.000246401	-0.00707045	0.00202257	0.00831113	0.00889921	-0.000415442	-0.000785644	-0.00272384	0.00152622	-0.00337185	0.000452723	-0.0020765	0.00122722	-0.00368452	-0.00346507	-0.00204237
NDUFB9	0.000786658	0.0020891	-0.000594885	0.00349271	0.00164828	0.000588501	0.00268555	0.0459251	-0.00196217	-0.0019315	0.00195892	0.0113243	0.00144052	0.00436176	0.00403346	-0.00256201	-0.00291761	-0.00921654	0.000552029	0.000323788	-0.000407842	0.000606435	0.00285502	-0.000283914	0.00407379	0.00680038	0.00108578	0.00104467	-0.0013045	-0.00300645	0.00202128	-0.00403551	-0.00523285	-0.00242391	0.00243371	-0.00863776	-0.00120926	-0.00760863
NDUFC1	-0.0010039	-0.00423585	-0.00442001	0.00502577	-0.00300857	-0.000560542	0.00144222	-0.0047113	-0.000788351	-0.00154093	-0.000948328	-0.000301192	-0.00368523	-0.00227326	0.000541781	-0.00462821	-0.00124793	0.0447436	-0.00306085	-0.00137346	-0.000976903	0.0205582	0.00220747	-0.00339574	0.00165538	0.00816296	0.00616943	-0.00238622	-1.59536e-05	0.00483881	-0.000760939	-0.00194789	-0.0072231	-0.00349551	0.00170881	0.000181752	-0.00198551	-0.00391633
NDUFC2	0.000484899	-0.00116792	-0.0108691	-0.00626957	-0.00292783	0.000371584	-0.00513079	0.0067708	-0.00164676	0.00121595	0.00142544	-0.00523377	-0.00420499	-0.00433315	0.00676817	-0.00309124	0.00258519	0.00212603	0.00208866	6.20576e-05	-0.00815413	0.0113776	-0.00186875	0.00437425	0.00162049	0.000182333	-0.000101646	-0.00155485	-0.00455371	-0.0134002	-0.0124043	-0.0078031	-0.00756234	0.00538143	-0.00439223	0.00199148	-0.00486657	0.0072373
NDUFS1	0.00232501	0.00198669	0.00135667	0.00362001	-0.00515035	0.00656883	0.00145096	-0.00115822	-0.00130185	0.0026155	-0.00055158	-0.00775276	-0.00100842	-0.000436759	-0.00899312	0.000826998	0.00338821	-0.00056203	-0.000191705	0.000710928	-0.00474857	-0.00658439	0.00515569	-0.00132348	0.00539768	0.00255744	0.00485187	0.00200247	3.15763e-06	0.00297329	0.00169888	-0.00491158	-0.00495591	-0.0048564	-0.000590319	-0.00363225	-0.000989445	-0.0041132
NDUFS2	-0.0035102	-0.00181496	0.00635855	-0.00350389	0.00317035	0.0147147	0.000147462	-0.000278264	-0.00203458	0.00568491	-0.00263157	-0.00646153	0.00281255	0.00222031	-0.00662342	0.00202042	0.00229604	-0.00670308	-0.00492529	-0.00436413	-0.00237073	-0.00297359	-0.00201988	0.00447708	0.00654828	-0.00274902	0.0098194	0.00151859	0.00781535	0.00941416	0.00184454	0.00221937	0.00144411	-0.008794	0.00353966	-0.000922918	-0.00684658	0.000507194
NDUFS3	0.000953262	-0.00622989	0.0017626	-0.00456165	-0.000921681	0.0025739	-0.00230605	0.00105028	-0.00112652	-0.00425846	0.000341171	0.00248583	-0.00395785	-0.00276036	-0.0033577	-0.00818478	-0.00735058	-0.0058003	-0.00399823	-0.0001177	-0.00870333	0.0101467	0.000103271	-0.00270385	0.00157074	0.00107425	0.00672386	9.58382e-05	-0.0012764	0.00175128	0.00356892	-0.00419739	0.00591659	0.00138082	-0.00371748	-0.00301832	-0.00311213	-0.00322685
NDUFS4	0.00350119	0.00733644	0.00234211	-0.00256267	0.000855897	-0.00186951	-0.000789569	0.0144532	-0.00872296	0.0016857	-0.00356213	0.0134884	-0.00565549	0.001688	0.00207423	0.00268447	-0.00182877	-0.00360304	-0.00910278	-0.00830207	-0.0101277	-0.00274735	0.00288119	0.00405248	-0.00702829	-0.00140842	0.00421116	0.0042027	0.00514835	-0.0188136	0.00379324	0.000606451	-0.00844889	-0.00537765	0.00446974	-0.00373215	-0.00347398	-0.000929072
NDUFS5	0.0029011	-0.00304759	-0.00120469	-0.000786313	0.00411085	0.02507	0.00745677	-0.00681036	-0.00617129	-0.00292287	0.00239722	0.00726006	-0.000335561	0.000387191	0.00571957	0.00560195	-0.00314187	-0.00275891	-0.000661969	-0.00554659	-0.00060053	-0.002427	0.0016411	-0.00360224	0.00147185	0.0102233	0.00339891	-0.00196689	0.00162158	0.00609743	0.00219397	-0.00606249	-0.0075397	0.000578898	-0.00487499	-0.00353464	-0.00250531	-0.00297062
NDUFS6	0.00951895	0.000843392	-0.00366712	0.00425552	-0.0015575	-0.00109764	-0.00325649	-0.000518812	0.00217033	0.00290385	-0.000998958	0.00265245	-0.000891819	-0.00383161	0.00957575	-0.00320911	0.00236888	-0.00450856	-0.0113931	-0.00376875	-0.00943703	0.0234379	0.00229043	0.00696888	0.00597387	0.00155832	0.00220166	0.000478195	-0.00436895	-0.00569999	-2.45054e-05	-0.0045435	0.00582693	-0.00214249	0.00284802	-0.00073955	-0.00580709	-0.00159926
NDUFS7	0.00220216	0.00358283	-0.0039868	0.000125748	-0.00504021	-0.000482922	-0.00164434	-0.00376249	0.00142954	-0.000813388	0.00336862	0.0022103	0.00885663	-0.000838185	0.00187507	-0.0057925	-0.00165569	0.00275233	-0.00243387	-0.00206846	-0.000552128	0.0276766	0.00149874	0.000179955	-0.000479744	0.00547337	-0.000148442	0.00414786	0.00122077	0.00289449	-0.00118033	0.00374883	-0.00650132	-0.000603342	0.00207415	-0.0021693	-0.000477242	0.00292352
NDUFS8	0.000221348	0.00160642	-0.00567549	-0.00197907	-0.00172133	0.00117378	-0.00136154	-0.00574629	0.000669298	-0.00101266	0.00300518	0.00197161	-0.00286766	-0.00178688	0.00873951	-0.00575083	-0.00553942	0.000823969	-0.00425762	-0.000544263	-0.00094949	0.010181	0.00189141	0.000176261	-0.00307029	0.0032297	0.00318764	-0.000935304	-0.00153849	0.00132262	-0.00086636	-0.00171426	-0.00726981	-0.00063134	0.0019712	-0.00159624	-0.00308275	-0.000265044
NDUFV1	0.00354939	0.000336173	-0.00476634	-0.00506451	-0.00271033	-0.00362866	-0.00280969	0.00458217	-0.00456903	-0.000261958	0.00348354	0.00518994	-0.00125493	-0.000364415	-0.0047005	-0.00253327	-0.0044726	-0.00461748	0.00244176	-0.00659505	-0.00196871	0.00160722	0.00288568	-0.00115482	0.00618678	-0.00382936	0.00338434	-0.00160278	0.00437126	-6.8128e-05	-0.000779502	0.00234446	-0.00475967	0.000751976	-0.00179431	-0.00306341	-0.00271299	-0.00216421
NDUFV2	-0.0034216	0.00201427	0.00885294	-0.00761252	-0.00373954	0.00502538	-0.00228314	0.00464365	-0.00338897	-0.000799126	-0.0020689	0.00545409	0.00271252	-0.00209972	0.00435014	0.001253	0.00406831	0.00864317	-0.00676568	-0.000321236	-0.0029906	0.00248107	-0.000289505	0.00102376	0.0591263	0.00459609	0.00263999	-0.00063443	-0.00758332	0.0109015	0.00536764	-0.00266673	-0.00150853	-0.00209464	-0.000592345	-0.00472561	0.0010996	-0.000560658
NDUFV3	0.00181642	-0.00146552	0.00061691	-0.0025099	0.00329922	-0.00419408	0.00571356	0.000326354	0.00245347	-0.00726929	-0.000956373	0.0110883	-0.000321112	-0.00506298	0.0173684	0.0031026	0.000855322	-0.00496536	0.00144874	-0.00762206	0.00265041	-0.00337761	0.00363627	-0.0103	-0.0103864	-0.00228561	-0.0165812	-0.00358354	0.00232218	0.00599862	0.000967316	-0.002677	0.00415918	-0.0076884	0.00412673	-0.00398316	-0.00385985	0.000690378
NEAT1	-0.00055289	-0.00275378	-0.00122688	-0.00181464	-0.00282565	-0.000568353	0.00127021	0.00222041	0.00169469	-0.00319247	0.0130505	-0.00403119	0.00897973	-0.00726026	0.00415304	-0.000742405	-0.00440609	0.000460351	-0.00722697	-0.000644368	-0.0061059	-0.00383074	-0.000271685	-0.00673689	0.0039534	-0.00422236	0.00305768	-0.00185318	-0.00263699	-0.00770981	-0.00096074	0.0228275	-0.00456078	-0.00105594	-0.00219995	0.00746924	0.012191	0.00267003
NEB	-0.00822346	-0.00989824	0.00281776	0.000649356	-0.00282404	-0.0063797	0.00298129	0.0011791	-0.0116461	0.00798229	-0.00162276	-0.000915366	-0.000749899	0.00547581	-0.0150833	-0.0117834	-0.0116396	-0.00453773	-0.00214669	0.00114274	0.00679763	-9.39657e-06	-0.00549328	-0.00773884	0.000707265	0.00443554	0.00103663	0.00462743	0.000641734	-0.00545142	-0.00344038	0.0181918	-0.00773765	-0.000113074	-0.00434098	0.00494521	-0.00288122	0.00486295
NEBL	0.00337346	0.000703969	0.000686106	0.00271681	-0.00987304	-0.00682459	-0.0067569	-0.00299053	0.00247161	0.000211299	-0.00458246	-0.00448341	-0.00310267	-0.00345164	-0.00384741	-0.00385161	-0.00159147	0.000508884	-0.00463049	-0.000271091	-0.00566319	0.00300871	0.00638294	0.0141808	-0.000877471	0.00724271	-0.0145725	5.19297e-05	0.00244836	-0.00230948	-0.00544793	-0.00587718	-0.00833889	-0.000625228	-4.88523e-05	-0.00178706	-0.00692744	-0.00185829
NECAB1	-0.004468	-0.000776386	0.00390107	0.000385187	0.00380751	0.000970832	-0.0024267	0.00674727	-0.00379733	0.00187208	-0.000723771	0.00172803	0.025316	0.0209277	0.00581096	-0.0113465	-0.000137404	-0.000241372	-0.00190803	0.000637282	-0.0040454	-0.00466576	-0.00244922	-0.00370287	-0.000930937	-0.00372605	0.00369461	-0.00272398	-0.000752629	0.00188008	-0.0071045	0.00106174	-0.00277102	-0.00678806	-0.00289757	-0.00356406	0.0023403	6.91257e-05
NECAB2	-0.000625919	0.00303189	-0.00379487	-0.00144761	-0.00242458	-0.00612362	-0.00132695	-0.00150074	-0.000251674	0.00719344	-0.00193432	0.00341692	-0.00307937	0.00829845	-0.00365874	-0.00532981	-0.00743416	-0.00110934	-0.000710399	-0.00752658	-0.00136344	-0.00403864	-0.00278801	-0.00203874	0.00562344	-0.000658969	-0.00354051	0.00365614	-0.00356842	0.00380216	0.00315958	-0.00155927	-0.0101415	0.0195836	-0.000480031	-0.00515356	0.00243595	0.0020556
NECAB3	-0.00161931	0.00266888	0.00449232	-0.00352111	0.00777956	-0.00398302	0.00416222	0.00622945	-0.00269219	-0.00496827	0.00108182	0.0108671	-0.000336315	0.00836122	0.00272498	0.00486369	-0.00376813	-0.00884313	-0.00228088	-0.00460188	0.00556693	0.00189254	-3.82003e-05	-0.00637925	0.00536259	0.00567403	0.00543915	-0.000639026	-0.00399467	0.00278518	-0.00390385	0.00820897	-0.00108885	-0.00614352	-0.000996993	-0.00574686	0.00205937	-0.00343903
NECAP1	-0.00370413	-0.00371851	-0.00246966	0.00312136	-0.00306266	-0.00230753	-0.00314447	-0.000112941	-0.00518065	0.000761014	-0.000488409	-0.00210661	-0.00279305	0.0049219	-0.00517677	-0.00507034	0.00392126	-0.000510063	0.00174872	-0.0043805	0.00247205	-0.00327636	-4.40399e-05	-0.000639148	-0.00762058	0.00156357	0.000393738	-0.00197255	-0.0014702	0.000505182	0.00189842	-0.00477933	-0.0077958	0.0136241	-0.00171804	-0.00527939	0.00242679	-0.00421354
NECAP2	-0.000635555	-0.00344769	0.00181876	-0.00064152	-0.00267769	0.0220572	-0.00119677	0.000321167	-0.00191576	0.00316525	-0.00178941	-0.000517444	-0.00082734	0.00104698	0.00156306	-0.00889247	0.00593767	0.00111492	0.005067	0.00128365	-0.00222161	-0.00284196	0.00116004	-0.00297918	0.000334566	0.00019387	-0.00359391	-0.000104286	0.00149555	-0.00116077	0.00159908	-0.004295	0.00149244	0.00235883	-0.00226134	0.00254984	0.000920846	-8.45271e-05
NEDD1	0.000938168	0.00247639	0.00185699	0.00121676	0.00972929	0.00259203	-0.00305866	-0.00353905	0.00260739	-0.00597341	0.00303442	-0.00175102	-0.00244481	0.00429568	0.00411259	-0.00155226	0.002957	-0.00189871	-0.00219879	0.00247556	-0.00432756	0.000145353	-0.00175114	0.0181205	-0.00413453	0.00287611	-0.0100639	-0.00350784	-0.000665843	-3.50899e-05	0.00568978	-0.00111273	0.00412198	-0.000370665	-0.00414803	-0.00420448	0.000936455	0.000624014
NEDD4	0.00502339	0.00621948	-0.000642813	0.00421131	0.00524915	0.00588077	-0.00494803	-0.00105105	-0.00861581	-0.00087625	0.0178875	0.0025309	-0.00599515	-0.00289224	-0.00319571	-0.00238263	0.000616688	0.00900647	-0.00141401	-0.00392079	-0.00175564	-0.00426242	-0.0015285	-0.00496111	-0.00286402	0.0173264	-0.00145138	0.00195973	0.0107646	-0.00337836	0.00177654	0.0009249	-0.00242345	-0.0056798	-0.00521825	-0.00246847	0.00107712	0.00156461
NEDD4L	0.00100531	-0.00435653	-0.00434882	-0.000492858	-0.00257036	-0.000150455	0.00246759	-0.000181702	0.00738949	-0.00830441	-0.000384631	-0.00943843	-0.00335008	0.0174475	0.0110523	0.00360101	9.37872e-05	-0.0085603	0.0088148	-0.00439493	0.00337563	-0.00423391	-0.00905713	-0.00547432	0.0198326	-0.00247869	0.00787418	0.00172686	-0.00994841	-0.00492339	-0.00428816	-0.00261011	-0.00364985	0.00445394	-0.00744009	0.00285388	-0.00506379	-0.00517257
NEDD8	-0.00392822	0.00253781	-0.00673752	-0.00681533	-0.00061552	-0.00205165	-0.00161773	-0.00399427	0.0165258	-0.000107163	-0.000983625	0.0023175	-0.00258757	-0.000732376	0.00352281	0.00197509	0.00296951	-0.00795552	0.00443586	-0.00522771	3.63575e-05	-0.00483822	0.000793004	0.00362575	-0.00133972	0.00202892	-0.0002814	-0.00205349	0.00460659	-0.02242	-0.000467722	-0.00259191	0.00260131	-0.000503121	0.000555114	-0.00262505	-0.0047241	0.00289974
NEDD9	-0.0016599	0.000672624	0.00141551	-0.0028177	-0.000881522	-0.000681677	-0.00242593	-0.00210682	-0.000768546	0.000468279	0.0564215	0.00821023	0.000361205	-0.000188433	-0.00975526	0.00426945	-0.00237222	0.00373538	0.00320189	-0.00555706	0.0078516	-0.0117958	0.00758247	-0.00508412	-0.0102135	-0.0104322	0.0096326	-0.0028654	-0.00394921	-0.00138461	0.00306429	-0.00107205	-0.00093615	-9.24123e-05	-0.00159658	-0.00196747	0.0245433	0.00222742
NEFH	-0.00575109	-0.00135714	0.0011787	0.010328	0.000686318	-0.000433429	-0.00557492	-0.00158418	-0.00186834	-0.000416637	0.000561339	-0.00714851	-0.0035813	0.0385484	0.00167665	0.00809165	-0.0036501	-0.00206124	0.0022901	0.00285054	-0.00192365	-0.00200669	-0.00193133	-0.000235393	0.00212696	-0.00121732	0.00964007	-0.00318182	0.00302296	0.00026977	-0.0028269	-0.000764383	0.00236681	-0.0196663	0.00414166	0.00385094	0.000689518	-0.00290585
NEFL	-0.00230487	0.000868282	-0.00481847	0.00377833	0.000260846	-0.00100223	-0.00321996	-0.00135985	-0.00384308	-0.00243542	-0.00202182	0.00328615	0.00107778	0.0485869	-0.00267947	0.0102152	-0.000675594	-0.000192563	0.00248079	-0.000747646	0.00367639	0.00127723	0.0004989	0.00181778	0.0039958	0.000123262	-0.00200249	-0.00274107	0.0055584	0.00314506	-0.000270485	0.00116994	0.000988763	-0.00418625	0.000790553	-0.000867491	0.00417439	-0.00311491
NEFM	-0.000368329	-0.000119755	-0.00168186	-0.000808241	0.00143023	-0.000191643	-0.00438019	0.000579074	-0.00216816	-0.00115878	0.00317774	0.000576303	0.00327053	0.0444713	0.000718127	0.00517721	-0.000368715	0.000301227	0.00474201	0.00122942	0.00398721	0.00175587	-0.000456608	0.00171424	0.00248952	-9.16765e-05	-0.000408309	-0.00298415	-0.00111456	0.00218588	-0.00163453	0.00035606	0.00468906	-0.00858351	0.000548034	-0.00205235	0.0019667	-0.00190253
NEGR1	0.00522452	-0.00223175	-0.00285127	-0.00304214	0.00175174	0.0174539	0.00332476	0.00689849	0.00244481	-0.00150661	0.00300069	0.00369931	0.00373028	0.0124348	0.00308297	-0.00980481	-0.00892185	0.0115789	0.00474511	-0.00172975	-0.000566949	-3.80069e-05	-0.00590114	0.0011058	-0.00208861	0.00206878	-0.00742961	0.00733208	0.00511154	-0.00537081	-0.00960645	0.000831515	0.00115955	-0.000722696	-0.00100974	0.00209153	-0.000841678	0.00682053
NEIL1	0.00389214	-0.00686622	-0.00770421	-0.00228893	0.00131134	-0.00597837	-0.000906983	0.00117927	1.26001e-06	-0.00325893	0.00181125	0.0037928	-0.00397297	-0.00377257	-0.00110796	0.000456393	-0.00415364	0.00109241	-0.005365	-0.00157776	-0.00385036	0.00580585	0.00169031	-0.00229476	-0.00098514	0.0206749	0.00198506	-0.00433334	0.0196938	0.00331626	-0.00431264	0.02387	0.00184896	0.00108068	0.00114869	-0.00198527	-0.000636422	0.000215157
NEIL2	-0.00431522	-0.00559942	-0.00777087	-0.00241807	-0.0105065	-0.0113262	-0.0058306	0.02543	-0.0103891	-0.00720499	0.00876466	-0.00172552	-0.00246172	-0.0034	-0.00194583	0.00318609	-0.00960554	0.00376027	0.00292476	-0.00826811	0.00294765	-0.0062953	-0.00182638	0.0127066	0.0217876	-0.00760019	6.48165e-05	-0.00621964	0.00644611	-0.00764334	-0.00590439	-0.00545871	0.00173761	0.00703396	-0.00102822	-0.00369198	-0.00460578	-0.00925293
NEIL3	-0.00297734	0.000260176	-0.00199104	-0.00143765	0.0532082	-0.00190369	0.0012929	0.0031622	0.000379156	-0.000506996	-0.000110572	0.00185559	9.55342e-05	0.000155891	0.00370472	6.36237e-05	-0.00362995	0.0152931	-0.000909523	-0.000529417	0.00338746	-0.00256999	-3.07912e-05	-0.00057106	-0.0052	-0.00207585	-0.00241964	0.00188239	-0.00377047	0.000930407	-0.00578311	-0.00169053	-0.000296035	0.00475027	-0.00251414	0.00104248	-0.00133654	-0.00236601
NEK10	0.0013613	0.000527902	-0.00156939	0.00873909	0.00401641	-0.00249479	0.0168715	-0.00291695	0.00554268	3.56056e-05	-0.00220533	-0.00170769	-0.00508064	0.0113114	0.00474619	-0.00361656	0.00163854	-0.00031201	0.00402214	0.00681109	-0.00240031	-0.00321918	-0.00350178	0.000992166	0.00335753	0.00200116	-0.00311975	0.00320249	0.00869866	-0.00099835	-0.00764914	0.000355589	0.00821891	-0.00652145	-0.0070092	-0.00127407	-0.00267777	-0.00283375
NEK11	-0.00423406	-0.00171922	0.00709233	0.00562739	-0.000360983	0.00961381	0.00326702	0.00476067	0.00105364	0.00427607	0.00324723	-0.00520468	-0.000850342	2.98687e-05	-0.00233137	0.00178666	0.000421814	0.00732611	-0.00158188	0.00165097	-0.000140018	-0.00477668	0.00060319	-0.00965272	-0.00139967	-0.00741389	-0.000546122	-0.00513706	-0.00138294	-0.00126467	-0.000887013	-0.00341212	-0.00458629	-0.00169538	0.0082239	-0.000382268	-0.00382134	-0.000635056
NEK1	-0.00326241	-0.00664002	0.00109258	-0.000648419	-0.00235868	0.00296066	0.00366178	0.000785413	-0.00247469	0.00373233	-0.00412152	0.000913973	-0.00339412	-0.0056654	0.00214022	-0.008891	0.00135483	0.0310591	0.00131783	-0.000815506	-0.00351746	-0.00304575	2.03684e-05	-0.00672189	-0.00338457	-0.0057615	-0.00130905	-0.00349797	0.00462188	0.000870406	-0.00504548	0.0132075	0.00502605	-0.00132871	-0.00366857	0.0028901	-0.000183001	-0.00202527
NEK2	-0.00154666	-0.00173817	-0.00547013	-0.00139573	0.0564833	-0.000619811	0.000518967	0.00142344	0.000994639	0.00350119	0.000723143	0.00252616	0.000949896	-0.00436404	0.00187017	-0.000457497	-0.00208805	0.00314016	0.00366331	-0.00209105	-0.00154541	5.455e-05	-0.00303403	-0.00149459	-0.0024955	0.0026791	0.00298529	0.00495715	-0.000436529	-0.00101106	0.000767885	-0.00312468	-0.000525253	-0.0018285	-0.00157901	0.00207318	0.00275671	-0.000553901
NEK3	0.00213846	-0.00141653	0.000205039	0.00921971	0.00150603	-0.00314644	-0.00179679	5.44809e-05	-0.00274106	0.00832347	0.00926843	0.00112968	0.0187185	0.000241632	0.00111932	-0.000719797	0.0209954	0.00264729	0.000491835	0.000913888	0.0041284	-0.00448989	0.013605	-0.0060298	-0.00168988	-0.00227069	-0.00294289	-0.00360771	0.00444001	-0.00528911	-0.00281734	0.0273718	0.00132317	0.00174663	-0.00432974	0.00135862	0.00488598	0.00396421
NEK4	0.00253214	0.00307427	0.000427106	0.00106782	0.000887074	0.00728238	0.00319265	-0.00574131	-0.00270543	-0.000476018	0.000828099	-0.00479754	-0.00455809	-0.00125426	-0.00260589	-0.00254776	-0.00317384	0.00064761	0.000749018	-0.00424539	0.00337223	-0.000239535	1.87652e-05	-0.00177369	-0.00237253	0.00181434	-0.00628309	-0.000307358	0.0483802	0.00732357	0.00243491	-0.000775434	0.00301932	-0.0048441	-0.00267499	-0.0018316	-0.00243742	-0.00176191
NEK5	0.000153696	0.00111841	0.00159356	0.000353451	0.00282322	-0.000123549	0.01921	-0.00354308	-0.00144814	-0.00316249	0.00510156	4.16686e-05	-0.000154188	-0.0014724	0.00187973	0.0128826	0.0125942	-0.00289686	0.00465882	0.00160773	0.00202721	-0.000541356	0.00879781	0.00968348	-0.00339584	0.00634729	0.000919705	-0.0013154	-6.54158e-05	0.00608491	0.00223809	-0.00056888	-0.00167847	0.0102601	-0.00531533	-0.0017725	-0.00465699	-0.00647425
NEK6	-0.00868318	0.00147392	0.00280793	-0.0025166	-0.00272719	0.00752531	-0.00927048	0.00549862	-0.000787164	0.0123933	-0.00584793	0.00384298	-0.00244821	0.00275738	0.000633523	-0.00307891	-0.00442153	-0.00520122	-0.00485127	-0.00148871	-0.00280112	-0.00760649	-0.00615581	-0.0060638	0.0042815	0.00138221	-0.0105105	-0.00604221	0.00178604	0.00375634	-4.47332e-05	-0.00312961	-0.00355951	-0.00516106	-0.00556152	0.00290361	0.00457826	0.00103442
NEK7	-0.000804079	-0.00299302	-0.00620955	-0.00121955	-0.00442005	0.00579304	0.00188517	0.00548439	-0.00790732	-0.00303274	0.00446528	0.00111375	0.00334974	-0.00390828	-0.00176968	-0.00511541	0.00258804	-0.00295299	-0.00185017	-0.00365454	-0.0101933	0.000156909	0.00454515	-0.000291185	0.00278191	-0.0111153	0.000923455	-0.00488181	-4.46195e-05	0.00902685	0.00453679	-0.00313948	0.000127304	0.00413065	0.00315228	-0.00348196	-0.0017394	-0.00702291
NEK8	-0.00410194	0.00172929	0.000943241	0.00452166	0.00195362	0.00152826	-0.0023191	-0.00768808	0.00902255	-0.00775914	-0.00495598	-0.0161994	-0.00529131	0.00134941	-0.00747245	0.0102506	0.000102987	-0.011133	0.00671394	-0.00509163	-0.0169759	-0.00436221	0.00167458	-0.00303961	-0.00355135	-0.000973206	-0.00235178	0.0015843	-0.0026514	0.00291924	0.0144309	0.0103088	0.00577025	-0.00125154	-0.00281171	-0.00766267	-0.000602212	0.000135956
NEK9	-0.00130169	-0.0014907	0.00298158	-0.00363035	-0.00388857	-0.00240819	0.00199829	0.00283583	0.033643	0.00273677	-0.00375503	0.000299378	0.000533642	-0.000199998	-0.0269467	-0.000988002	-0.00324538	0.000498036	0.0062677	-0.000374453	-0.00196403	0.00130874	0.00277603	0.000272164	-0.0155513	0.00434732	0.00273614	0.0013348	-0.0021227	0.00959221	0.00373903	0.0098357	0.00108919	-0.0070627	0.00373012	0.00205626	-0.00485959	0.0052174
NELF	-0.00180682	-0.00418435	0.00176565	0.00647291	-0.000487574	-0.00797764	0.0151842	0.0040025	-0.00810408	-0.0061399	-0.00237491	0.00153918	-0.00468489	0.000972678	0.00451339	0.00415354	0.00593426	-0.00316499	-0.00469914	-0.00080219	-0.00629691	0.00454072	0.00348867	-0.00481108	0.00624001	-0.00221539	-0.0174403	0.0053611	-0.00432951	0.000468938	-0.00758913	0.000874634	-0.00382566	0.0100148	-0.000116378	-0.00254824	-0.00164679	-0.00781143
NELL1	-0.00306856	-0.00148708	0.00563488	0.00121454	-0.00173102	-0.00825181	-0.00192345	-0.000785969	-0.00152704	-0.00911721	0.000483461	-0.00782216	0.00631452	0.0243121	-0.00713893	0.0134925	-0.000945847	-0.0023571	0.000201994	0.00215309	0.000156024	-0.000473198	-0.010645	-0.00113024	-0.00217525	-0.000522111	-0.000830765	0.0110319	-0.00285046	-0.00298395	0.00493373	0.000225409	0.00335724	0.00336037	0.00836416	-0.000837037	0.00360026	-0.00219729
NELL2	0.00334789	-0.000409619	0.00352911	-0.00511218	0.00627904	-0.00287182	0.000256899	0.0104174	0.00497418	0.00470181	-0.00361684	0.00036768	-0.00578757	0.0272501	-0.00646223	-0.00889725	-0.0142499	0.00263746	-0.00768944	0.00599842	0.00368102	0.00200187	-0.0112376	0.0096338	-0.00771314	-0.00982689	0.00893164	0.00672088	-0.00606964	-0.00102825	-0.0086431	-0.000247593	0.00478507	0.00045804	-0.00369049	-0.00331511	0.0044018	0.000251022
NENF	-0.00139475	-0.00244568	-0.00233862	0.00217942	-0.00414324	-0.000380527	-0.000131089	-0.00123914	-0.00410244	0.00681846	-0.000421685	0.00585645	0.0160552	-0.00436949	0.0105999	0.000106777	-0.00172891	-0.00630093	-0.00599011	0.000261591	0.00246066	0.00275267	0.00107579	-0.000364401	0.00299336	0.00042714	0.0107908	-0.00467175	-0.00143903	0.00112125	-0.00173558	-0.00829302	0.000481931	0.00211565	-0.00388357	-0.00613196	0.000843518	-0.0022188
NEO1	0.000364433	-0.00137888	-0.00195999	0.0063983	-0.00422146	0.000554087	0.00342385	-0.00478672	0.00455513	-0.00998658	0.00268155	-0.00387065	0.0100658	-0.00307352	-0.00269836	0.000842165	0.0102039	-0.00506158	-0.00404396	-0.00504971	2.47649e-06	-0.00677138	-0.0049717	-0.00521069	0.00362109	0.0259889	-0.00899024	0.000970509	0.0133383	-0.00834686	0.00439943	-0.0103934	0.0067305	-0.00255721	0.00213774	-0.0103759	0.00198603	0.00465407
NES	-0.00351601	0.00487139	0.00820559	-0.000790714	0.00339125	-0.00578253	-0.0079613	0.0126078	0.000740093	0.00275166	-0.000164915	0.00769824	0.00214035	0.00189723	0.00326942	0.00120035	-0.0108354	0.00375982	-0.00115103	0.00105262	0.00682694	-0.00204713	-0.000928714	0.00872519	-0.0148188	0.0121892	-0.013005	0.000863365	0.00442546	-0.00911866	0.00453795	-0.00212354	3.81242e-06	-0.00372666	0.0112397	-0.00572383	0.00511685	0.00456987
NET1	0.00280148	-0.00600309	-0.00195128	0.0093178	0.000622081	0.00414282	0.00174389	-0.00145205	-0.00041472	-0.00342318	0.0301579	0.00133797	0.00253562	-0.00212046	-0.00429852	-0.00296273	0.00877183	-0.00535621	0.00425366	-0.00710382	0.00197085	-0.00493577	0.0287973	0.00312901	-0.00523869	-0.00334381	0.00500577	0.000669845	0.00174938	0.00562331	0.000539605	-0.00409175	-0.00301137	-0.00305639	-0.00191908	0.00054286	-0.0126905	0.00604064
NETO1	-0.00326307	-0.00113412	-0.00379275	0.00598078	0.00378896	0.00465011	-0.00721753	-0.00129447	-0.00562401	0.00334243	-0.000505756	0.00103266	0.000819721	0.0109977	0.00311495	0.0141289	-0.0111897	0.00510268	-0.00257874	-0.00661744	0.00295045	-0.000833902	-0.00177533	-0.00309734	0.0139361	-0.0049592	-0.00769485	0.00255604	0.000302458	0.000118422	-0.00490232	-0.00153997	0.000534558	0.00786799	0.00842439	0.0028567	-0.00235165	0.00172157
NETO2	-0.00546695	0.0154896	0.00470886	0.00922223	0.00254824	0.00259599	-0.0136554	-0.00473632	-0.00618102	0.00778752	0.0032168	-0.00656805	-0.00577113	-0.000590534	0.000635462	0.00639046	-0.0263337	0.00212689	0.00399588	-0.00384387	0.00200586	-0.00686789	-0.00784066	-0.0102993	0.0121426	-0.0153875	0.0122584	0.00103567	0.00832117	-0.00295223	-0.0119774	-0.000554957	-0.000628974	-0.00775956	-0.00828957	-0.00314471	-0.00281841	-0.0059249
NEU1	-0.00374135	-0.0125094	-0.0105312	-0.00162978	-0.00613501	-0.000638846	-0.00630436	0.00308863	-0.00308676	0.0134698	-0.0126201	0.00199189	-0.00390549	0.00261751	0.00176105	0.00833783	0.00264599	0.00331063	0.00623161	-0.00138564	0.00945197	0.00352995	0.003686	-0.00483371	0.0071265	-0.000954856	0.00185179	-0.000934795	0.00561186	0.00283192	0.0045252	-0.00843884	-0.0111049	-0.000454922	-0.00527968	-0.000274669	0.00742545	0.00741078
NEU2	0.0164762	-0.00478755	-0.0027895	-0.00386918	-0.00625188	-0.000666103	-0.000477614	0.0175504	0.0105443	0.00108633	-4.08233e-05	-0.00918053	0.00302663	-0.00309501	-0.00798679	-0.004969	0.0040108	-0.00314736	0.00576419	-0.00247336	-0.0015743	0.00208549	0.00266676	0.00102392	0.00538542	-0.00303434	-0.00222441	0.000301238	-0.0031594	-0.000435007	0.00282305	-0.000503992	0.00617319	-0.00917456	-0.00733268	0.00536691	-0.00191838	1.09636e-06
NEU3	0.00484289	-0.000637505	-0.00351048	0.00227964	0.00267316	-0.00293159	0.000245671	0.000594221	0.00113235	0.00319959	-0.00262867	-0.00069004	-0.00148578	-0.00135168	0.00491099	0.000229602	0.00305437	0.000923952	0.000710906	-0.00348055	-0.00357537	-0.00302893	0.00123197	0.000323622	-0.00150027	0.000155292	0.000282102	0.00385743	0.00257454	-0.00661868	0.00209279	0.00330507	-0.00358812	0.000395926	-9.25369e-05	-0.00167282	-0.00437072	0.00513999
NEU4	0.00109054	-0.00262182	0.000493157	-0.00129735	0.00198791	0.00809032	0.00104403	0.000714675	0.000698218	0.000758198	-0.000210515	0.00638996	-0.00527618	-0.000293704	-0.00139724	-0.0142306	0.00182629	-0.00685188	0.00047463	-0.00133392	-0.0115292	0.0116092	0.00150865	0.0065537	-0.00845966	-0.00533007	-0.0130078	-0.00221945	-0.00202585	0.00178095	0.00150679	-0.000636696	0.00528795	-0.0118421	-0.00259823	0.000113035	0.000686833	-0.00161937
NEURL1B	0.00283089	-0.00386168	-0.00125713	0.00188297	0.0236379	-0.00667094	0.0177826	-0.00302677	-0.00265829	0.00429161	-0.00705149	-0.00795753	0.0015294	-0.00956372	-0.00137248	-0.00622051	-0.00843347	-0.00940623	-0.0014693	0.00765608	0.000273638	0.00207624	0.00264973	-0.00565391	0.000304509	-0.00650036	0.00632465	0.00187761	-0.0103417	0.00295684	-0.00615622	-0.0070259	-0.0118047	0.00246855	-0.00681937	-0.000945018	-0.00425821	-0.000295811
NEURL2	0.00698232	-0.00738453	0.00378699	-0.00390674	0.000883703	-0.00257319	-0.00419856	0.00389227	-0.00150294	-0.00156495	-0.00338942	0.000639169	0.000205528	-0.00337419	-0.00110223	0.00742156	0.00212665	0.00758019	0.0114777	0.00252583	-0.00232813	0.0369721	-0.0123259	-0.00554121	0.013479	-0.00638945	-0.000766145	0.00978601	-0.00664546	-0.000186689	0.00224255	0.015398	-0.0072621	-0.00858276	-0.000557072	-0.00460748	0.00178609	-0.00612244
NEURL3	-0.00226094	0.00282214	0.00994714	0.0074006	-0.00859903	-0.00573868	0.000414752	-0.00727041	0.00366048	-0.000153845	-0.0128957	-0.00251624	0.00507516	-0.00542467	-0.00413959	-0.003138	-0.00136591	-0.00941404	0.00463753	0.00890217	-0.00114126	0.00551011	-0.00552114	-0.00889929	-0.00109433	0.00718807	-0.00703952	0.0039234	-0.0109593	-0.00398729	0.0212112	-0.00115673	-0.00699296	-0.00835389	-0.00389958	-0.000387355	-0.000574245	0.00450054
NEURL4	0.000514367	0.00209091	-0.000546628	-0.00654771	-0.00101805	0.00165372	-0.00512261	0.00148059	0.00268783	-0.00604239	-0.000939545	-0.00172292	-0.00381252	0.000417852	-0.00310029	-0.00112387	-0.00793002	-0.0034537	-0.00849966	-0.00392129	6.15465e-05	-0.00666318	0.0023517	-0.00419434	0.00197798	-0.00532374	-0.003826	0.00736974	-0.00186819	0.00284631	-0.000773038	0.0192032	0.00272613	-0.00114167	-0.000759545	-0.00163792	-0.00167576	-0.00237326
NEURL	0.000408605	-0.000853577	-0.00349593	-0.00117709	-0.00159907	-0.00232267	0.00141461	-0.00161089	-0.00515001	-0.00342437	0.00154407	0.000143709	-0.000569703	0.0362033	0.000259823	-0.00671806	-0.00166119	0.000803506	0.000671295	-0.003024	-0.00131599	0.000871724	0.00284312	-0.000893902	0.00131562	0.000602427	0.00201817	-0.00332027	-0.00124116	0.00151811	0.00224803	-0.00113617	0.00452009	-0.000324802	-0.000749991	0.000192901	-0.00185912	0.00447129
NEUROD1	-0.00621626	-0.0126291	-0.00331712	0.00147055	0.00541206	-0.00136552	0.00286467	0.00306139	-0.00198366	0.0130678	-0.00476436	-0.0095172	0.000271066	-0.000449177	0.00277529	-0.0110887	0.0120777	-7.82428e-05	0.000691216	-0.0018593	-0.00575609	-0.0049738	0.00364726	-0.011103	0.00100992	-0.00620139	-0.00146222	0.0116371	-0.0128515	-0.00327839	-0.00492371	-0.00539595	-0.00145614	-0.0144771	-0.00536459	-0.000696167	-0.00167557	0.00163369
NEUROD2	0.000405037	0.00017982	-0.00573781	0.00019449	0.000286763	0.000286437	-0.00145896	0.000535064	-0.00159068	9.8598e-05	0.00172775	-0.0011438	0.000289342	0.0465184	-0.000619732	0.00146348	-0.000154502	-0.0023557	-0.00191482	0.00178994	0.00144866	0.00416231	-0.000420454	0.00108855	-0.000708923	0.000177341	-0.000155182	-0.00498008	-0.00021647	-0.00181248	-0.00261624	0.000589484	-0.00294504	0.00429644	-0.00312854	0.000573096	0.00221125	-0.00417149
NEUROD4	0.00180758	-0.00389216	-0.000338317	0.0061706	0.00594881	0.00111151	0.00705977	0.00744447	-0.00221644	0.00327908	-0.00527221	-0.004087	-0.000366638	0.00154157	-0.00752043	0.0056502	-0.000168632	0.00849111	0.000685214	-0.0058231	0.00168226	0.00437398	-0.00635236	0.00291002	0.000130258	0.00910287	-0.0024405	0.00300565	-0.0107464	0.00893704	5.22338e-05	-0.00697154	0.0108233	-0.0111797	-0.00554368	3.91441e-06	0.0073505	-0.00122405
NEUROD6	0.0064624	-0.000457568	-0.00178134	-0.00317784	0.00188593	-0.00331443	-0.00309891	-0.00232862	-0.000344192	-0.000924018	-0.000848097	0.000870667	0.00325922	0.038001	-0.00553062	-0.00493843	-0.00101398	0.00330363	-0.000131519	0.00112214	0.000431421	-0.00504866	-0.00435661	-0.0010485	-0.00572825	0.00253718	0.00150751	-0.0019712	0.000927926	-0.000317609	0.000565135	0.000795304	-0.00109714	0.000736377	0.00345353	-0.000273227	-0.00123542	-0.00083519
NEUROG1	0.00507925	0.0033194	-0.0071539	-0.0030375	0.000465007	-0.0011009	0.00636303	0.00181069	0.00648731	0.00310565	-0.00516572	-0.00221975	0.000256772	-0.00143089	-0.00140475	0.00669981	-0.00360889	-0.00123219	0.0102253	-0.000452088	0.00493383	-0.000694277	-0.00676312	0.00140029	0.00464035	0.00559661	0.0589108	-0.0043933	0.000513073	0.00101922	0.000737747	-0.00533191	0.0188164	-0.00117828	-0.00176599	-0.00104354	-0.000242181	9.56912e-05
NEUROG2	-0.00500457	-0.00213478	0.00481228	-0.00885518	-0.0129577	0.00946017	-0.008394	-0.00184444	-0.00298932	0.00985945	-0.0136685	-0.00202901	0.0105762	0.00329109	0.00697889	0.0185038	-0.00672936	-0.00201938	-0.00667712	0.00803033	-0.00173772	0.00926774	0.00843546	0.00284258	-0.009715	-0.00688656	0.00110146	-0.00421441	-0.00341698	-0.00352009	-0.00909997	-0.00635527	-0.00470222	0.0220646	-0.00908772	-0.0123514	-0.0105756	-0.0032058
NEUROG3	-0.00399802	0.00566699	-0.00654734	0.00326947	-0.00553985	-0.00380243	-0.00527164	0.0126067	-0.00027574	0.00225229	-0.00133675	-0.00550737	0.00278446	0.00989954	-0.00323212	0.00376831	0.00353453	0.00267941	0.00177172	0.00231117	0.000926922	0.0139308	-0.0128199	-0.00468981	0.00602314	-0.00139789	0.00426341	-0.000180755	0.000664216	0.00061846	-0.00450049	0.00156843	0.00463494	0.0112329	-0.0146909	0.00145341	-0.000963313	0.00568836
NEXN	-0.00200446	-0.0041464	-0.00953302	-0.000601718	0.00862172	0.011597	-0.00539019	0.00856051	0.00195106	-0.00314897	0.0134311	-0.0106607	-0.00102372	-0.00638036	0.00343053	0.00785728	0.0133953	-0.000807991	0.00575049	-0.00476719	0.00408825	-0.0101989	0.00691479	-0.00792526	0.00715041	-0.003072	0.000382228	0.00693652	-0.000575027	-0.00239251	0.00750136	7.12859e-05	0.00400237	0.00238039	-0.00540629	-0.00556198	0.00471892	0.00318452
NF1	-0.00243211	-0.00460004	0.000973458	-0.00716911	-0.00232492	-0.00846885	-0.00246958	-0.000146679	0.00287601	0.00339629	-0.00092095	0.00394092	-0.00365419	-0.00664724	-0.00205921	-0.00117599	-0.00164992	-0.00403431	0.00143984	-0.00157831	-0.00271446	-0.00623331	0.000564005	0.0027227	-0.00306169	-0.00953877	0.00118494	-0.00409979	-0.00079173	0.00348036	0.00541266	-0.00935387	-0.00714677	0.0020838	-0.000322048	-0.00555551	-0.000189957	0.00275006
NF1P1	-0.00233273	-0.0116761	-0.00145917	0.0085649	0.00112358	0.000986435	0.00166404	0.00075541	-0.00948688	-0.00343251	0.00645839	0.0118686	0.00302227	-0.00836954	0.00333186	0.00292853	-0.00437535	-0.00493525	0.00771304	-0.0063149	0.0030939	-0.000919902	-0.00197023	0.00905907	0.000762617	0.00756783	0.00223588	0.00355451	-0.00258371	-0.00375061	0.000161569	0.0017413	-0.000246965	-0.006798	-0.00283275	0.00714561	-0.00286095	0.00315977
NF2	-0.00381756	-9.53378e-05	-0.00214156	0.0019144	-0.00299145	0.00567772	-0.00829002	-0.003044	-0.00523617	0.0528189	-0.00421242	-0.00424924	-0.00548499	-0.00635068	-0.00624465	0.00333756	-0.00850151	0.00346935	-0.00876017	0.0029411	0.000628934	0.000170666	0.00418408	0.00514285	0.00134464	0.0053871	0.00130724	-0.00125915	0.00302789	0.00143037	-0.00825856	-0.00974653	-0.00534739	-0.0112983	-4.35529e-05	0.00109777	-0.00701078	-0.00740196
NFAM1	0.000238459	-0.00179004	0.00562464	-0.00953995	0.00259907	-0.00347621	-0.00237355	-0.000829856	0.00245481	-0.00266656	0.000306632	0.00476157	0.004034	-0.00218936	0.000826761	0.00573532	0.000483373	-0.0040919	0.00197039	0.0046606	-0.00272546	-0.00374135	-0.00328295	0.00287553	-0.000795388	0.0010657	-0.00256971	-0.00628984	0.000488305	0.000308755	-0.00147736	-0.00130855	-0.000584293	-0.0029527	-0.00039781	0.032175	0.00206791	-0.00361629
NFASC	-0.00125967	-0.00370005	-0.00422872	-0.00361657	-0.00834278	-0.00557006	0.0140256	0.00242229	-0.00478349	0.0180231	0.00404867	-0.015371	0.00786466	0.0014635	0.00300104	-0.0298215	-0.000382271	-0.00642036	0.00639329	-0.00904701	-0.00363998	-0.00491921	-0.00529452	-0.00797787	7.99589e-06	-0.00208205	0.00565003	0.00111085	0.00158999	0.000684241	-0.00453053	-0.00309505	0.00149815	-0.00271342	0.0011634	-0.00759092	-0.000614014	0.000339898
NFAT5	-4.52039e-05	-0.0039158	0.00178273	-0.00671574	-0.00991413	0.00576429	-0.00190794	-0.00480061	-0.00274393	-0.0132885	0.000305132	0.00372463	-0.00129316	-0.0052503	-0.00768138	0.00271787	-0.00440959	0.00374746	-0.00404582	-0.0020265	-0.000144087	-0.00902094	-0.00309463	0.000540301	0.000510504	-0.00981339	0.00590857	-0.000665699	0.00369784	-0.00136234	0.00597996	0.00609247	-0.00376011	0.00136107	0.0020516	-0.010086	0.00678871	7.05208e-05
NFATC1	-0.00733048	-0.00115891	0.00406819	-0.00444161	-0.000185826	0.0097909	-0.00790663	-0.000453184	-0.00191991	-0.00684949	-0.00573523	0.0020918	0.000579297	-0.00467726	-0.00372972	0.0101408	0.000637625	-0.00071266	0.0076013	0.00579767	-0.00108376	0.00335935	-0.000311446	-0.0031246	0.00964441	-0.00143566	0.00372832	-0.00345601	-0.0094313	0.000349495	-0.00400578	-0.00518476	0.00408717	0.00295343	0.000420384	0.00512672	0.0115277	-0.00383484
NFATC2	0.00126429	-0.00252011	-0.00532845	0.00281007	-0.00101393	-0.00108033	0.00186483	-0.00282091	-0.00447186	-0.00366997	0.00358389	-0.00180894	-0.0028058	0.000200183	0.00856356	-0.0011659	0.00203698	0.000918433	-0.00127768	-0.0033712	-0.0018785	0.00630077	0.00621243	-0.00685418	0.00406811	-0.000323656	0.00620837	0.00228057	-0.00589878	0.00489397	-0.00584542	-0.00570124	-0.000666294	-0.00046742	0.000522341	0.0198833	0.00901992	-0.00546891
NFATC2IP	-0.00178941	-0.00197337	-0.00189845	0.00551584	0.00819798	0.00106272	-0.00362062	-0.00123104	0.00140765	-0.00127781	-0.00254526	-0.00103143	-0.00329929	-0.000254166	-0.00176128	-0.0083564	-0.0032805	-0.0210768	0.00555244	-0.00062996	0.00691225	0.000149631	0.00195045	0.000747087	0.000875879	5.19058e-05	0.00158392	-0.00225535	0.0131641	0.000640363	0.00362108	0.0144804	-0.00326774	-0.00269019	0.000532183	-0.00614974	-0.00546286	-0.00145172
NFATC3	0.00339523	0.000902515	0.00588287	-0.000609532	0.00303343	0.00274066	0.00683382	-0.00368869	-0.00511281	-0.00402292	-0.00350044	0.00165385	0.00597729	0.0040938	-0.0026069	-0.00157701	2.25519e-05	-7.31009e-05	-0.00200449	0.00392797	-0.00302269	-0.0012138	0.0052735	-0.00690938	0.0037075	-0.00270139	0.00615073	0.00136029	0.0040865	0.00518311	-0.000168763	-0.00730223	0.000659734	-0.00573111	0.00205013	0.00388064	-0.00276146	0.00381326
NFATC4	0.00413567	-0.0132474	-0.00317215	-0.0128951	-0.00189536	0.00539967	-0.00976139	0.000341759	0.00562195	-9.11077e-05	-0.00123643	0.00487536	-0.0071544	-0.00149589	0.00757081	0.00259259	0.0198704	0.000417674	-0.00253908	-0.000299548	-0.00873831	-0.00568236	-0.000997201	-0.00275291	-0.000971221	0.00383513	-0.0125162	0.00417805	-0.00101152	-0.0100723	0.00255287	0.00651615	0.0017886	7.23937e-05	-0.00375969	-0.00981996	0.00662675	0.000192486
NFE2	-0.0023141	-0.00413407	0.00219636	0.00032675	-0.00831098	-0.00252435	-0.00332557	0.00114707	-0.000394753	0.000175792	-0.0303727	0.00299809	-0.00195094	0.00135849	-0.00849765	-0.0071195	-0.00129271	-0.00681789	0.00454912	0.0125127	-0.00202094	-0.0106834	0.00713815	0.00425312	0.000480583	-0.00440794	0.0085777	0.00111059	-0.00130931	-0.000357996	-0.00162223	-0.00240451	0.00300007	-0.00344923	0.00130058	-0.00247429	0.0111304	0.00425113
NFE2L1	-0.0033557	0.00369364	0.0014935	-0.00474783	-0.00857086	0.0107608	-0.000229589	0.00128926	-0.00185248	0.00770895	0.00373223	-0.0062818	-0.000997824	-0.00460743	0.00185386	-0.00188313	0.00820483	-0.00523171	0.00427949	0.000861836	-0.0107185	-0.00186742	0.000965389	0.00412248	0.00596963	0.0055298	0.00281767	0.00520879	-0.0014312	0.00397244	-0.00771083	-0.00920231	0.00436618	-0.000467111	0.000258537	-0.00529355	-0.00661219	-0.00131731
NFE2L2	-0.000475653	0.0053262	0.00142274	0.00321891	-0.00421931	-0.00670429	0.00112968	-0.00692609	0.0013875	0.00598779	-0.017994	0.00398385	0.0039899	0.00347432	-0.0169714	-0.00309114	0.00212623	0.00845834	0.009838	-0.00145406	0.000605929	-0.00472797	-0.0054251	-0.000941786	0.00210446	0.00440048	-0.00697916	0.00742148	-0.000773298	-0.00010854	0.00117146	-0.00645114	-0.00713837	-0.00407509	-0.000652906	-0.000358164	0.00917599	0.000847659
NFE2L3	-0.00619348	-0.00155503	-0.0034433	-0.00220184	0.00176378	0.00321074	-0.00294149	0.000678427	0.000583609	0.00710828	0.00479403	-0.00426738	0.00253205	-0.00219054	0.0105084	0.00377371	0.0111329	0.00538655	0.00160248	0.0106004	0.00972339	-0.00750625	-0.00321199	0.00679984	0.000382927	-0.00536962	0.0148567	-0.000727252	-0.00662357	-0.00452012	-0.00376403	0.0085441	-0.00573694	0.00296438	0.00249911	-0.00117179	-0.00367595	-0.0132365
NFIA	0.00197588	0.00438506	0.00216981	-0.00246052	0.000789749	0.0235968	-0.00593929	-0.00493386	-0.00414394	-0.00429405	0.00156545	-0.0022628	-0.00460395	-0.00415866	0.00191712	-0.00143344	-0.00804419	0.00465795	0.00228947	0.00246012	-0.0044393	-0.00426187	-0.00380761	0.00158215	-0.00510252	0.00591663	-0.000479001	-0.00599799	0.000846574	-0.00124049	-0.00248968	-0.00796312	-0.00368315	0.00496087	-0.00405503	-0.0033513	0.00193257	0.00064332
NFIB	0.000865448	0.00407483	0.000591553	-0.00130978	-0.00309268	0.00459774	-0.0082763	0.00586621	-0.00252163	-0.00148577	-0.00537533	0.012072	-0.00714718	-0.00418072	-0.00214886	-0.00185823	-0.00872983	0.00550305	-2.78652e-05	0.0022603	0.00236839	-0.00245347	0.00202147	0.000106653	-0.00832011	-0.00809352	-0.00503528	-0.00445647	-0.00520365	-0.00928826	-0.00173131	-0.00451253	-0.00880713	0.000980087	-0.00161253	0.00107731	-0.00474718	0.00327851
NFIC	0.000416367	0.0037288	-0.00235881	0.000675945	0.00210263	-0.000835467	0.003572	-0.000587182	0.00111069	0.00476313	-9.62106e-07	-0.00935523	-0.00065895	-0.000212331	0.00606089	-1.68653e-05	-0.0102703	0.00447875	0.000106986	-0.000139028	-0.00498752	0.0180209	-0.00454956	0.00419414	0.000680309	0.0050947	0.00296495	0.0043648	0.00371849	-0.00367394	0.00364089	-0.00539301	-0.00658849	-0.00761813	-0.00357999	-0.000705688	0.00153568	-0.000482589
NFIL3	-4.35982e-05	-0.00385022	-0.000506071	0.00494813	-0.00103227	0.00392474	0.00653915	-0.0159789	-0.000850865	-0.00301444	0.020515	0.00723997	-0.00122271	0.00264701	-0.0056193	0.00529363	0.00288003	0.00443102	0.00960134	-0.00397559	0.00510605	-0.00145915	-0.00653873	0.000892085	0.00037239	-0.000378137	-0.0053648	-0.00445393	0.0047018	-0.00563291	0.007794	-0.000416889	-0.00138778	-0.00489435	-0.00335306	-0.00419356	0.04104	-0.00356254
NFIX	-0.00224706	-0.00100452	0.00720293	0.00821436	0.00614121	0.00605094	-0.00253167	-0.0017109	-0.00839801	0.000950758	-0.00526449	0.00864498	-0.00120247	-0.00460463	0.00946374	0.00408882	0.000838644	0.00213994	-0.00395426	0.00556409	0.0017354	0.00989385	-0.00278998	-0.000284178	-0.0104772	0.00186232	-0.0135844	-0.00267847	-0.00748957	-0.0064623	-0.00513139	-0.00221768	-0.011954	-0.00717967	0.00404536	-0.00235554	0.00113498	0.00536265
NFKB1	0.000638674	-0.00606148	-0.000913696	0.00351373	-0.00379979	0.00109839	-0.000879022	-0.00152676	-0.000866304	0.000808479	0.00575742	-0.00653981	0.000507785	0.00101203	-0.00393812	-0.00074019	0.00126622	0.029621	-0.00533924	0.00329517	0.00780965	0.00471178	-0.000268107	-0.00363786	0.0012447	-0.00680843	0.00611384	0.00428453	0.000437498	-0.0138638	0.00404516	-0.000643646	-0.00398221	-0.000471941	-0.00251758	0.00372888	0.0123346	-0.00244632
NFKB2	-0.000345827	-0.00814189	0.00234689	0.000758922	-0.00766759	-0.000444932	-0.00326427	0.00222692	-0.00398014	-0.00639275	-0.0102289	0.00145653	-0.0042668	0.00471483	0.000664108	0.0101719	-0.0037239	0.00919329	-0.00694207	0.00495928	0.000109373	0.00227618	0.00107111	-0.00943019	-0.00177798	0.00183185	0.00690215	0.00684623	0.000524429	0.000634267	0.0110622	0.00416676	0.00477226	0.0023407	-0.00235787	0.00354869	0.0236584	-0.000428504
NFKBIA	-0.00470962	0.000159527	0.000310843	0.00138726	-0.00280785	-0.00443717	0.0039958	0.00240242	0.00922269	-0.00236179	0.0594943	0.00503489	-0.0014218	0.00145476	-0.00482269	-0.00763243	-0.00131935	0.00397931	0.000210695	0.000158514	-0.000654202	0.00090068	-0.00614902	-0.00644313	-0.0052371	-0.00300833	0.00601943	0.00230042	0.00283633	-0.00244846	0.00793728	-0.000826926	0.00503195	-0.00385851	0.00222149	0.00217721	0.0121773	0.00293652
NFKBIB	0.000333576	0.0146698	-0.00486931	0.00360668	-0.00239964	0.0117884	-0.00746068	-0.000960864	-0.0034073	-0.00173593	-0.00237175	-0.00446241	0.00470857	-0.00167679	0.00747532	0.00217013	0.00202636	-0.00295649	0.00811548	0.00139126	0.00362153	0.0116723	-0.00250854	-0.00100031	0.00522406	-0.000739448	0.00130656	0.00495437	-0.00843545	0.00391296	0.00330037	-0.000268861	-0.00224392	-0.00350421	0.000898635	-0.00272233	0.00325734	-0.00494122
NFKBID	0.00448074	-0.00136514	-0.00411483	-0.00298024	-0.00173495	0.00654253	0.000430759	0.00344813	0.00341579	-0.00169078	-0.00780126	-0.00465248	-0.00391399	-0.00348401	-0.00187254	-0.00281439	0.00423621	0.00156649	-0.00330421	0.0021075	-0.00644698	0.00621505	-0.0041362	0.000846041	-0.00582039	-0.000344667	0.000988412	-0.000966613	0.00790939	-0.00187847	-0.00582417	0.0169511	-0.00530976	0.00517909	-0.00177264	0.0105866	0.0679765	-0.00308394
NFKBIE	0.000294297	-0.00872101	0.00513952	-0.000327017	-0.00846287	-0.00609296	0.0084181	0.000742041	-0.00248983	0.0035056	-0.0324916	-0.00783269	-0.00289888	-0.00572413	-0.00242524	0.00568274	0.00441406	-0.0116859	0.00288088	0.0058003	0.00359305	0.00784437	0.000972176	-0.00443215	0.00520728	-0.00152734	0.00149821	-0.0108399	-0.0064658	0.00255666	-0.00739564	-0.00963677	0.00502163	0.00456816	-0.00154254	0.00496299	0.0263946	-0.00215644
NFKBIL1	-0.00149387	-0.00354211	-0.00235869	0.00330655	-0.00152754	-0.00300867	0.00211985	0.000618287	-0.00218363	0.00476376	0.00522041	0.013965	-0.000698433	-0.00129471	-0.00104917	0.000909557	-0.00733167	-0.000574082	0.00161143	0.000856753	-0.00159673	0.00961702	0.000242689	-0.000910388	0.00741827	0.00566763	-0.00182303	0.00401832	-1.67985e-05	0.00060378	0.00621018	0.00246871	-0.000200934	-0.00291429	-0.00211369	-0.00388573	0.00167392	-0.00125583
NFKBIL2	-0.000183963	0.000168366	-0.0037667	0.00494362	0.0355124	7.14256e-05	-0.00275896	0.0281207	-0.00353564	-0.00349192	-0.00351924	0.00627708	0.00108748	0.000441204	0.00145247	0.00540403	0.00194052	0.00686586	-0.00119304	-0.00286212	0.00157439	0.00928625	0.00584799	0.00162634	-0.00121113	-0.00398846	0.00357144	-0.00472811	-0.000757833	-0.00503986	0.00237142	0.0087171	0.000668498	-0.0105792	0.00307869	0.00109542	-0.00138853	0.00719534
NFKBIZ	-0.00104653	0.000193918	-0.000341675	0.000438088	-0.000552612	-0.00160883	-0.0058681	0.00165921	-0.000402676	-0.000571192	-0.0175547	-0.00109407	-0.00275448	-0.00634972	-0.0043273	-0.00548668	0.000715597	0.00739308	8.56764e-05	0.00559385	-0.00274458	-0.000160815	-0.00418286	-0.00667404	-0.0012619	-0.0066242	0.00141753	0.0225728	0.00170937	-0.00894922	0.00595122	0.0153425	0.00589571	-0.000354887	-0.00108874	0.00902358	0.0352652	-0.00346421
NFRKB	-0.0092892	0.00362158	-0.00523933	0.00180014	0.0052216	0.0196835	0.000606283	-0.000124183	-0.000835562	0.000537438	-0.00150171	0.000146153	-0.00705462	7.13928e-05	0.00836541	0.00948446	0.0105054	-0.00505715	-0.00786032	-0.00236475	0.000993575	-0.00359815	-0.00124738	0.00420082	-0.0085965	-0.0010006	-0.0028608	0.000505988	-0.00242305	0.000990194	-0.00282523	0.00786724	0.000633861	0.00965163	-0.00225221	0.00252617	-0.00468337	0.00396133
NFS1	-0.00438993	-0.00212874	0.00431389	-0.00219622	-0.0157724	0.00769279	-0.000544946	0.00322706	-0.00587645	0.000924559	-0.000925818	-0.0147372	-0.00041195	0.00382017	-0.008753	-0.000848903	-0.00774732	0.000607166	0.0129524	-0.00404185	0.00475121	-0.00932624	0.00793715	0.00140559	9.37989e-05	0.00885895	0.00660198	0.00152115	0.00797643	0.00441581	-0.0104519	0.00118252	0.00480034	-0.00388287	-0.00266587	0.00152351	-0.003817	-0.00976022
NFU1	0.00302731	-0.0113802	-0.000422367	-0.000480344	0.00168488	-0.00273147	-0.00469604	0.00298421	-0.0116406	0.00197819	-0.00222729	0.0114022	-0.00339081	-0.00755712	0.000931389	-0.00838427	-0.00161537	-0.0114814	-0.00334382	0.000266198	-0.00824844	0.0062608	-0.000872074	-0.00324002	-8.1973e-05	-0.00111341	-0.00092082	-0.00149247	-0.00745595	-0.00542987	0.00909191	-0.00716193	0.000573079	0.00194923	0.00302214	-0.00514852	0.00169801	0.00270281
NFX1	0.00319429	0.00363197	-0.00154867	0.00553065	-0.00590712	0.000167938	0.00241889	0.00639863	0.00183543	0.00717812	0.00465863	0.0129984	-0.00489189	0.00145753	0.00176485	-0.000327546	0.000583869	0.00984639	0.0049372	-0.00289795	-0.00289048	-0.0124949	-0.000568253	0.000649418	-0.00135537	0.00635949	0.00121043	0.00439819	0.00663791	0.00583393	0.00189102	0.00539008	0.00208426	0.000637074	0.00290666	0.00283986	-0.0024513	-0.00354368
NFXL1	-5.89466e-05	0.00661902	0.000817226	-0.0052842	0.00135356	-0.000419247	-0.00446781	0.00529549	-0.00508177	0.00509975	0.00145181	-0.00843136	-0.00233245	-0.000570144	-0.0125131	-0.0134718	-0.00161707	0.0256467	-0.00682357	0.00119601	-0.00243371	-0.000900896	-0.00276922	0.00431589	-0.00273164	0.0050653	0.00284493	-0.000643887	-0.000802009	0.00293131	0.00543553	0.00309435	0.0023995	-0.000896216	0.00150248	0.00111535	-0.00514359	0.000939876
NFYA	-0.00300339	-0.00412621	-0.0108264	0.00550502	-0.0108813	-0.0114773	0.00648474	0.00238392	-0.00898441	0.00937553	-0.00742362	-0.00617216	0.00528954	0.00245308	-0.00937646	0.00123621	0.00307062	-0.00356053	-0.00259815	-0.00197079	-0.00435311	0.00112701	0.00816103	-0.00340888	0.00575951	0.0100654	-0.00179615	0.0027158	0.00236316	0.00268549	-0.018592	-0.00143536	0.00685288	-0.0049214	-0.0033602	-0.00261222	0.00263016	-0.00517873
NFYB	0.000770314	-0.00456035	-0.00403362	0.00909381	0.00662873	-0.0042208	-0.00538484	-0.00590625	-0.00237354	-0.00412306	0.00237833	-0.00344587	0.00799684	0.000728301	0.0055104	-0.00457238	-0.00921972	0.0116597	0.00390886	0.00813709	0.00828594	-0.00438274	0.000349167	0.0336273	0.00766374	0.000578846	0.00228997	-0.00287474	0.000766928	0.000945718	0.000311005	0.00246909	0.00261741	-0.00457256	-0.000110195	-0.00693334	-0.00323653	-0.00774768
NFYC	-0.00354835	-0.00385668	0.00581229	0.00103906	0.00712183	0.0342572	-0.00180136	-0.00474271	0.000775303	-0.00403738	0.00147231	0.00822586	-0.00649704	-0.00465987	-0.000308866	0.00381606	0.0019534	-0.0031334	0.00221341	0.000465645	-0.00222687	-0.00103567	-0.00611936	-0.00582064	0.00474198	-0.00158623	0.0075273	0.00391355	-0.00223757	0.00422773	0.00388151	-0.00230138	-0.00315251	-0.00831933	0.000273164	0.000385227	0.00133414	0.0031743
NGB	-0.00102218	0.000356337	-0.00253457	0.00287803	-0.00219974	0.00130712	0.00125739	-0.00124691	0.00244311	-0.00252715	-0.000493417	0.00206765	-0.00503107	0.0365804	0.00163104	-0.00694995	-0.00163405	0.00180277	-0.00299106	-0.00100045	0.00170737	0.00243086	-0.00154886	-0.00266667	-0.00137226	0.000211458	0.000929904	-0.00169807	-0.00159168	0.000888572	0.00102894	-0.000562893	0.00779799	-0.0203178	-0.000908024	-0.0031622	0.00174314	-0.00421776
NGDN	-0.001517	0.000106688	0.00286494	-0.0071544	-0.00181185	0.00126566	0.00142268	-0.00198003	0.0228045	-0.00453228	0.00790384	0.00817242	0.00169828	0.000439249	-0.0073478	0.000187731	0.0030198	-0.0092514	-0.00741846	-0.00394675	-0.00161956	-0.0025233	-0.00416527	0.0034879	-0.0015502	0.00164644	0.000500969	-0.000605779	0.00225477	-0.0167118	0.00618367	0.00205128	0.00213056	-0.000884744	0.00114438	-0.00368741	-5.90782e-06	0.00668016
NGEF	0.00333697	0.00458685	0.0037623	-0.000223386	0.000498629	-0.00675628	-0.00371142	-0.00250316	-0.00070294	-0.00377712	0.00150073	0.00147101	-0.00345421	0.0311097	0.00234393	0.00173659	0.00319441	0.00218281	0.00218525	-0.00202336	-0.0123209	-0.00413662	-0.00552331	-0.00896197	0.00193623	0.00342916	-0.00656736	-0.00162094	-1.23846e-05	0.0072176	-0.00213694	-0.00363819	-0.00314769	-0.0121464	-0.00831448	-0.00365283	0.000159292	0.00736268
NGF	-0.00626072	-0.00236092	0.00129538	0.00099855	-0.00880802	-0.00544874	0.0105605	-0.00307003	-0.00892827	-0.00801277	-0.0112218	-0.00469563	-0.0035834	0.000810938	-0.0083956	0.00145059	0.00237913	-0.00746051	-0.00954898	-0.00352489	-0.0101216	0.00965455	-0.0112854	-0.0104121	0.00600742	-0.00510884	0.00443829	0.0352296	-0.00151896	-0.00373567	0.00700604	-0.00588167	0.00137872	-0.00229151	-0.000748596	-0.00680646	0.00497679	0.0010305
NGFR	-0.001148	0.0117301	0.00416675	-0.00891062	-0.000472474	-0.0158692	-4.80523e-05	-0.00144105	-0.00523321	-0.0106593	-0.00200525	0.00014208	0.00684142	0.00043797	-0.00223525	0.0208357	-0.000129914	-0.010147	0.00320907	-0.00450203	-0.00186437	-0.00760466	-0.00149355	0.010687	-0.00933102	0.00562903	-0.00200634	0.00957358	1.28278e-05	0.00629752	-0.00787534	-0.00772692	0.00304782	0.0113941	-0.00229656	-0.000927966	0.00601881	-0.0081571
NGFRAP1	-0.00171436	0.000628229	-0.000609413	-0.0030728	0.000259072	-0.00328628	-0.00233063	-0.007231	0.00774577	-0.00674633	-0.00298661	-0.00836231	-0.00444821	-0.0021107	-0.00169701	-0.0100452	0.00649341	-0.000388966	0.000956511	-0.0032812	-0.0054531	-0.00181209	-0.0024533	0.00923287	-0.00852763	-0.00205489	0.00504344	0.00145384	-0.00459115	-0.0138137	-0.00288376	-0.00586002	-0.00268273	0.00301988	0.00154393	-0.00329691	0.000125715	0.00585417
NGLY1	-0.000223288	-0.00283074	-0.00224853	0.00904682	0.00477969	0.011243	-0.00206722	0.00815635	-0.00658181	-0.00555464	0.00927104	-0.00281341	-0.00766484	-0.00495822	0.0052993	-0.00483008	-0.00439	-0.0144415	0.00141082	0.00184484	0.00759629	-0.00195217	-0.00313697	-0.00370206	-0.00260589	-0.00595983	0.0102791	0.00179056	0.0360887	-0.00288734	0.000942003	0.00286824	0.0112308	-0.0024423	0.010488	-0.00337501	0.000755059	-0.00133781
NGRN	0.00344192	-0.00511018	-0.00190671	-0.00325157	-0.00245978	-0.00629462	0.00264852	-0.00957166	0.0030877	-0.00424472	-0.000517168	-0.00354034	-0.00263015	-0.000100653	0.000850285	-0.00356372	-0.00259238	-0.00083326	0.00169576	0.00130364	-0.00453475	0.00261713	0.00515038	0.00637821	0.00617866	0.0418445	-0.00513558	0.00115536	0.00201321	-0.00629682	-0.00292635	-0.00549727	-0.00154049	-0.00624788	0.00208255	-0.00496141	-0.0036353	-0.00556619
NHEDC1	-0.0103949	-0.00944598	0.00167236	0.00211584	0.00235235	-0.00785632	-0.00660578	-0.0042473	-0.00869425	0.0144692	-0.00887922	-0.00240611	0.00316682	0.000798498	-0.0108129	-0.00149102	0.0083632	0.0132922	-0.0100718	-0.00127543	-0.00753053	0.00228616	-0.0103396	-0.00586432	-0.0106698	-0.00745228	0.0023154	0.0026563	0.00196986	-0.00425486	0.00938411	-0.000392855	0.00431114	0.00463351	-0.0140624	-0.00605157	0.00636918	-0.00617106
NHEDC2	-0.00408224	0.00153612	-0.00716307	0.00423669	-0.00716904	-0.00470661	-0.0108906	0.00927376	-0.014859	0.000333552	0.000603751	0.00102104	-0.00170409	-0.000594073	-0.00189234	0.00347579	-0.00149233	0.0319381	0.00457158	-0.00301752	0.00255488	0.00438422	-0.00938541	-0.0131982	-0.00204335	-0.00378222	0.00824059	0.00577879	-0.00273372	0.0036225	0.00912021	-0.00701572	-0.00469049	-0.0084717	-0.00690716	-0.00632593	0.000902664	0.00504736
NHEG1	-0.000361634	-0.00280909	-0.00563964	0.000272164	0.00187398	0.00174341	0.039011	0.00626252	-0.00338845	0.00111317	-0.00300723	0.00208599	-0.00253936	-0.00262242	0.000986499	0.00355735	-0.0146295	-0.00592205	0.00297937	-0.00455591	0.00179126	-0.00953822	-0.00523082	9.62277e-05	-0.000634368	-0.00923256	0.00486638	-0.0104372	-0.0129827	-0.00256047	-0.000789506	-0.00124219	-0.000195894	-0.0128906	-0.00582867	-0.00348176	0.00472718	-0.000951465
NHEJ1	0.00543194	-0.00883529	-0.000530799	0.000968078	-0.00214104	-0.00431586	-0.00814502	-0.00791363	-0.00861632	0.00388629	-0.00623927	0.00972251	0.00445006	-0.00416537	-0.00168781	-0.000612698	-0.0102926	0.00279033	0.0159392	0.00837566	-0.000975426	-0.00549176	-0.00246665	-0.00117727	0.00344929	0.00666218	0.00117518	0.00236463	0.00125224	-0.00574881	0.00531338	-0.00909682	0.00201764	-0.00412167	-0.000579327	-0.00167465	0.000441329	0.00177727
NHLH1	0.00490883	-0.0110247	0.0088455	0.00208081	0.0123265	0.0101653	-0.000786184	0.00483401	-0.00707187	0.0035038	0.0010328	-0.0195152	0.000728536	-0.000420821	0.00664884	0.00219306	0.00868313	0.00362194	-0.00868409	0.00413464	-0.00659015	0.00120828	-0.0102432	-0.00707083	-0.00332611	-0.00488614	0.00350445	-0.00168442	-0.0115347	-0.00815768	0.00224654	-0.00306718	0.00340389	-0.00733288	-0.00824914	-0.00359159	0.00982548	-0.00461738
NHLH2	-0.00587356	-0.003988	-0.00116538	0.0010489	0.0022826	0.00841876	0.0148783	-0.00351546	-0.00803389	-0.00621058	-0.00419849	0.00025971	0.0248138	-0.00705873	-0.00652586	0.000926725	-0.00496956	-0.00732227	-0.00474611	0.000474092	-0.00431244	0.00298535	-0.0061148	-0.00815871	-0.000727798	-3.84865e-05	-0.00442023	-0.00444847	-0.00138855	0.00266044	-0.00434126	-0.0019301	0.00709134	-0.000734666	-0.000931717	-0.00298892	0.000280173	-0.00461755
NHLRC1	-0.0151932	-2.26259e-05	-0.00130357	0.00927326	0.00498007	0.00095482	-0.0061152	-0.00354925	-0.00231767	-0.0138641	0.000478024	0.00418073	0.0118582	0.00632035	-0.00822343	0.00629279	-0.000103251	-0.000424946	0.00244631	0.00393399	0.00406561	0.00434058	-0.00634416	-0.00756902	-7.32402e-05	0.00578015	0.000563295	0.00566	-0.0104631	-0.0218621	0.00193339	-0.00199738	0.0032235	8.72714e-05	-0.00611396	0.00374551	-0.00644679	-0.00646775
NHLRC2	0.000761079	0.00315637	0.000947149	-0.0053782	0.00140285	-0.00177018	0.000873328	-0.00300658	0.000478457	-0.00341355	0.00315622	0.00164957	-0.00416957	-0.00198972	-0.00171797	2.50882e-05	-0.00221056	-0.00167781	0.000997512	-0.00166469	-0.00867014	0.000814486	0.000278691	-0.000869314	-0.000104027	0.000542665	-3.95286e-05	-0.00152195	-0.00333443	-0.00156973	0.00445337	-0.00529761	0.000283987	-0.00160712	-0.00102397	-0.000858547	0.00533316	-0.00231801
NHLRC3	-0.00580963	-0.00121526	-0.000353134	0.00312884	0.000612317	-0.011029	0.00074872	-0.0067062	0.000943186	-0.00154138	0.00251495	-0.00449633	0.00049609	-0.00150306	0.00763511	-0.00733104	0.0489389	-0.00545616	0.00938391	0.00179347	1.01761e-05	0.00045396	-0.00356776	-0.000337928	0.00423348	0.000603508	-0.00274379	0.00102011	0.00259225	-0.00183245	-0.00117378	0.0208789	-0.00715431	0.00119905	0.000509544	0.0039538	-0.00920012	0.00319842
NHLRC4	0.00485746	-0.00391086	0.0112447	-0.013919	-0.000386597	-0.00701532	0.0155094	0.00584335	0.00693974	-0.00232524	-0.00905307	0.00295174	-0.00072058	-0.00225056	1.28839e-05	0.0154825	0.00106304	0.00459531	0.00474353	0.00262637	-0.00467954	0.00735511	0.0208992	0.0029464	-0.00669392	0.0017226	-0.00739265	0.00497736	0.00337986	-0.00127199	-0.00588188	0.00285209	0.00946045	-0.000901835	-0.00144731	0.024537	-0.0212574	-0.00509795
NHP2	-0.00150636	0.00903408	-0.00368042	0.00119797	-0.00461085	-0.00802254	-0.00100936	7.69179e-05	-0.00394375	0.00353319	0.0019555	0.0172874	-0.0016168	-0.00368499	0.00380401	-0.00369174	-0.00291595	0.000229649	0.00153215	-0.00374591	0.00204519	0.00465755	-0.00306804	0.000878299	-0.00541248	0.00510837	-0.00392075	0.000134094	0.00482896	-0.00218691	0.00137006	-0.00110024	-0.00663249	0.00406564	-0.00220119	-0.00322188	-0.00342503	-0.0013732
NHP2L1	0.00146627	0.0023317	-0.00959532	-0.00308265	-0.00703869	-0.00116156	-0.000581415	-0.000871399	-0.00294927	0.0417912	0.00297266	0.00380615	-0.00306977	0.00108706	-0.00176068	-0.0167066	0.00492596	0.00418182	0.00108541	5.25156e-05	0.00149881	-0.00382203	-0.00254186	0.00290934	0.00374746	0.00190272	-0.00314266	0.00302501	0.0016665	-0.00348068	-0.00183245	-0.00936458	4.37783e-05	0.000190203	-0.000135997	-0.00467967	-0.00211468	-0.00101903
NHS	-0.00276073	0.000976888	-0.00366349	0.00273694	-0.000428519	-0.0154684	0.00605281	0.00771899	0.00500332	0.000334697	0.00423853	0.00354452	-0.00260968	-0.00860893	0.00285085	0.0224854	-0.00484944	0.00749367	-0.00763161	0.0118872	-0.00260182	-0.00291657	0.00325881	-0.0168904	-0.015553	0.00425974	0.0129676	-0.00268286	-0.00531937	0.0051953	-0.00217725	-0.000105228	0.00931209	-0.00650195	-0.00153244	-0.0091291	-0.00497199	0.00315328
NHSL1	0.00311743	-4.02945e-05	-0.00183967	-0.00495552	-0.00295761	-0.00607581	-0.000299623	0.000707986	-0.00106513	0.00692929	0.00560463	-0.00088692	-0.00581159	0.000395381	0.010649	-0.00920136	-0.00510423	0.00399834	0.000581592	-0.00484034	0.0030539	0.00653671	-0.00539973	-0.00219901	-0.000981904	-0.0034822	0.00825421	0.000188644	-0.0119526	0.000631798	-0.00114891	-0.0052871	0.000181132	0.00600831	-0.00312912	0.00206637	-0.00891521	0.002012
NHSL2	4.38678e-05	0.00112183	0.00144844	0.000894608	-0.0105984	-0.00386291	0.0105639	0.00805554	-0.00301282	-0.00950537	-0.00536554	-0.00162381	-0.00101624	-0.00230358	0.00179433	-0.00187098	-0.00608603	-0.000733507	-0.00378784	0.00260962	0.0019548	-0.00390551	0.00685614	-0.00449593	-0.0037049	0.0065736	0.0120864	0.00492587	-0.00707143	0.00523005	-0.0016762	-0.00662444	0.00144547	0.0114916	-0.00651465	-0.00749299	0.002288	0.00188757
NICN1	-0.00133297	-0.00562642	0.00202671	-0.00873938	0.000912658	-0.00584892	0.000176174	0.00120989	-0.000339386	0.001504	-0.00288616	-0.00614639	-0.00242904	0.000692674	0.000170277	-0.00393082	-0.00492953	0.00309082	-0.000559439	0.0022429	-0.00833117	-0.00332925	-0.00649528	-0.0043228	0.00344014	-0.00728079	-0.00934558	-0.00602021	0.0445226	-0.00341082	-0.0106116	0.0126834	-0.00214768	-0.00222133	-0.00348868	-0.00338568	-0.00201229	0.00416154
NID1	-0.00668796	0.00181859	-0.00374996	-0.000690547	0.0119418	0.000180021	-0.00274949	0.00775596	-0.00832062	-0.00352127	-0.00254225	0.00208809	-0.000692377	0.00454688	0.0142884	-0.0020419	-0.00595004	0.00385519	-0.00502613	-0.00232814	0.00102126	0.00555908	0.0166728	0.00683598	-0.00782973	-0.00369436	0.000560904	0.00862035	0.000432702	0.00260947	0.00254225	-0.00422857	0.0063633	-0.00361669	-0.00175439	-0.00694075	0.00028265	0.00244293
NID2	-0.00419448	0.0034012	-0.0017123	-0.00178826	-0.00288924	0.000151547	0.00364899	0.00626808	0.00558216	-0.00299999	0.00322207	-0.00231613	-0.000473322	-0.00905096	-0.00162844	0.0034202	-0.00155144	-0.00468846	0.00173001	-0.00135343	-0.00209514	0.00122062	0.0233778	0.000373211	-0.00997049	-0.00604682	0.0119049	0.0097233	-0.00739032	-0.00192102	-0.0102166	0.00249806	-0.00188318	-0.00147945	-0.00158615	-0.00179798	-0.00640159	0.00406319
NIF3L1	0.00522435	-0.0037517	-0.00127893	0.00706716	0.00292546	-0.00350657	-0.00192303	0.00166774	-0.0109187	-0.0115279	-0.000297751	-0.00695802	0.00112787	0.00208141	-0.0255122	-0.00343694	0.0065601	-0.00502946	0.011146	0.00197615	0.00272019	-0.00220707	0.00210598	0.00525192	0.00922508	0.00338067	-0.00961982	-0.000480102	0.00687065	-0.0040073	-0.00266082	-0.00625198	-0.00732249	-0.0125449	0.0072132	-0.0032555	-0.00569995	-0.00377555
NIN	-0.0064282	0.00042446	0.00139819	0.00406629	0.00481664	0.00482872	0.0194293	0.00769206	0.0251485	0.00339416	-0.00474144	-0.00185176	-0.00372662	-0.00254933	-0.0136213	0.00617881	-0.00330148	-0.00198462	-0.00209295	0.00289335	0.00591709	0.00248314	0.000762213	0.00176885	8.18302e-05	0.0024698	-0.00546338	0.00025541	-0.00280383	-0.00406662	-0.00734981	0.00267795	0.00634543	0.000546283	-0.000818764	0.0054854	-0.000964407	-0.00316432
NINJ1	-0.00626506	-0.000965418	-0.00259104	-0.00374018	-0.00414839	0.00675394	0.00569146	0.00350375	-0.00285959	0.00036481	-0.00445	-0.00282416	0.00140113	-0.0013822	0.0117718	0.00955362	-0.00198924	-0.00312382	-0.00260639	-0.00520175	-0.00748853	-0.00484402	-0.00665103	0.000552988	0.00433095	0.0100492	-0.00343161	0.0118039	-0.0033003	0.00389154	-0.00168225	-0.00569148	-0.00868561	-0.0023452	0.0054754	0.0166868	-0.00940198	0.00212557
NINJ2	-0.00459909	-0.00189127	-0.00026042	0.00722242	0.00387993	0.000267176	-0.00402899	-0.00542329	-0.00189971	-0.00620058	0.00230528	0.00119276	0.046702	-0.00537728	0.000708638	0.000810281	0.000891692	0.000956449	0.00385483	0.000794583	-0.00034746	-0.000291908	-0.00213746	-0.00380235	-0.00315708	0.00265678	-0.00129799	-0.00220777	-0.0014458	-0.0088543	-0.00138409	-0.00285633	0.000238298	-0.00262743	0.00212357	0.00977054	-0.00368556	0.00179504
NINL	0.00493362	-0.0156858	-0.0011692	0.0303151	0.00477503	0.00395404	0.0016191	-0.00157075	-0.00407465	-0.00938132	-0.00273557	-0.00939023	-0.000213886	-0.00416427	-0.00732974	0.0066359	-0.00309461	0.010223	0.00385902	0.00251147	-0.003819	0.00353893	-0.00706428	-0.0120969	-0.00462465	-0.00650257	-0.0125955	-0.000607504	-0.000836187	0.0113809	-0.000987066	0.00696781	0.00528668	-0.00602184	-0.0105047	-0.00493584	-0.00247506	0.00240236
NIP7	-0.000587683	-0.00580023	0.00442831	-0.00124622	-0.00622054	0.0056958	0.0020485	0.00616468	-0.00525309	-0.000215297	-0.00207744	0.00912319	-0.00109196	-0.00192123	-0.00472933	-0.00287557	-0.0048441	0.00499301	0.00102508	-0.00857844	0.00879466	0.0020633	-0.00538323	-0.0156744	-0.00820771	-0.00624246	0.00469825	0.000277289	-0.000623574	0.00414746	-0.00473843	-0.00565928	-0.00342186	0.00242934	-0.0036438	-0.000665581	-7.98501e-05	0.00330155
NIPA1	0.00157062	-0.00135096	-0.00116926	-0.00403384	0.000907886	-0.00908064	0.000560375	-0.00269664	0.000620348	-0.00318001	1.34375e-05	-0.00401157	0.034293	0.000956145	-0.00678118	0.00370999	0.00117682	-0.000322729	0.00489705	-0.00283574	0.000756603	-0.00138207	-0.0012187	-0.00306322	0.00226347	0.0178273	0.00448483	-0.0029775	-0.000629604	0.00410108	-0.00563459	-0.00379363	-0.000699072	0.000680351	-0.00045046	-0.00459732	0.00160325	0.000604422
NIPA2	0.00660174	-0.00326654	-0.000314047	-0.00319031	0.00668544	-0.00883178	0.00130771	-0.000977166	-0.000831762	-0.000788957	-0.00732893	-0.00889336	-0.00881811	-0.00257092	0.0010934	0.00829381	0.00543015	0.00679889	0.0135935	-0.00486239	0.00227696	-0.000615545	-0.00913715	-0.00437981	0.00409806	0.0513915	-0.000378586	-0.00186389	-0.000575254	-0.00402287	0.000418788	-0.00437908	0.00469767	5.78521e-05	0.00571384	0.00499982	-0.00011193	-0.0010987
NIPAL1	0.00593166	-0.00376785	0.000529415	-0.00541397	-0.00459721	0.00923651	0.00512785	-0.000883495	0.00212006	-0.00783097	-0.00290285	0.00291497	0.00197614	0.0085712	-0.0010825	-0.00500593	-0.000671875	-0.000307973	0.0118174	-0.00871618	-0.00522266	-0.006885	-0.000497353	-0.00672216	-0.00128663	-0.00582053	0.0234872	0.00249288	-0.00437679	-0.000309767	-0.00196806	-0.00402874	0.00624552	0.00489669	0.00165029	-0.00240254	0.00696812	0.0092965
NIPAL2	-0.00039725	-0.00187601	0.00218982	-0.000363873	-0.00293716	0.000188061	0.000340723	0.00297376	-1.1929e-05	-0.00458117	-0.00292006	0.000350995	-0.00619334	0.0120699	0.00200827	0.00141015	0.00400808	-0.0031098	0.00733567	0.000691547	-0.00182351	-0.00229959	0.00571704	0.0028865	0.00387374	0.00026961	0.00959189	-0.00149066	-0.000304185	0.000520324	-0.00199945	7.63532e-05	0.00190988	-0.0134457	0.0013351	0.00508255	-0.00208316	0.00194294
NIPAL3	-0.000889465	0.0103625	-0.00310155	-0.00708016	-0.000763357	-0.00231518	-0.00493652	-0.00277481	-0.0018525	-0.0105938	0.00332773	0.00191392	0.0322764	0.00423503	-0.00213348	0.00438936	0.0119985	0.00121365	0.00050249	0.00023699	-0.00796859	-0.00342533	-0.00520121	0.00589844	-0.00504359	0.00110707	0.00342959	-0.00589592	-0.00157557	0.00147151	-0.00190559	-0.00743535	-0.00321288	-0.00392325	-0.0010074	0.00255219	0.000350459	0.00768919
NIPAL4	-0.00141506	-0.000278964	0.000650647	0.00819157	-0.000147379	0.00025447	-0.00422165	-0.00352008	-0.00191398	-0.00415468	-0.0105884	-0.000390897	0.0518762	-0.00205424	-0.000448576	-0.00413724	-0.00354178	0.00232984	0.000934427	-0.00426485	-0.00433069	-0.000118935	-0.000805332	-0.00127953	0.000239393	-0.00397001	-0.00181389	-0.00819336	0.000540994	-0.00169791	-0.00196099	0.000127275	-0.00116105	-0.000209899	0.00524699	0.00360715	-0.00099411	-0.00298455
NIPBL	-0.00141593	0.00110974	-0.00135267	-0.00215063	0.00240054	-0.00384622	-0.00249899	-0.000615428	0.00319998	0.00147521	-0.00158329	0.00315887	-0.0029809	0.0031479	-0.000368132	-0.00257626	0.00161304	0.00621135	-0.00894146	-0.00175622	-0.00612864	-0.00480725	0.00308267	0.00268993	0.0025071	-0.00270611	0.00556175	0.000435525	2.58306e-05	0.00235101	-0.000815729	-0.000469287	0.0113143	9.3762e-05	-0.0014505	0.00521857	-0.00510008	0.000358039
NIPSNAP1	-0.00521954	-0.014873	-0.000867843	0.00110409	0.00414428	0.00369591	-0.0153521	3.18311e-06	0.00524206	0.029969	-0.00653992	0.010313	-0.003508	-0.00604245	-0.000818223	-0.0145035	-0.00633803	-0.00571328	0.00127923	0.0029262	0.000496002	-0.00266811	-0.00664842	0.00821605	-0.00549869	0.00813308	0.00843296	-0.00870594	0.0128641	0.00589582	-0.00238341	-0.011873	0.00309649	-0.00254383	-0.00258349	-0.00618697	-0.00285876	0.00587251
NIPSNAP3A	-0.000311897	0.000698246	0.00605555	-0.00223315	0.00266376	0.00124977	-0.0111781	-0.00629626	8.3642e-05	-0.00840791	-0.00331598	-0.000608581	0.0090222	0.00248627	-0.0130725	-0.00563631	-0.00171357	-0.00595465	0.012992	0.0007703	-0.00483087	-0.00666967	0.00490774	-0.000481519	-0.0153535	-0.00800314	-0.000326379	-0.00670178	-0.00444	0.00127362	0.00877822	0.00111803	0.00376372	0.000953389	-0.00503982	-0.00111356	0.00164163	0.00207615
NIPSNAP3B	-0.00292593	0.0024107	0.000690392	-0.00269645	-0.00584418	-0.00141332	1.68667e-05	-0.00116355	-0.00338705	-0.0106545	-0.0191446	0.00218549	-0.00696642	0.00560255	0.00281759	0.00328698	-0.00574392	0.00111051	0.00803643	0.00328362	-0.00200679	-0.0121849	-0.000494132	-0.000367085	-0.00599274	-0.000705954	-0.00501123	-0.00429869	-0.000549392	-0.00335425	-0.00418747	0.0103741	0.004575	-0.00259127	0.00345958	0.00375977	-0.00111981	-0.000931642
NISCH	0.000375591	0.00249804	-0.000682948	-0.000715379	-0.00124038	0.00469814	-0.00388576	-0.00476612	0.00055673	0.00556575	-0.00543683	0.00329491	-0.00175911	0.00307806	0.00702992	0.00524594	-0.00171297	-0.001821	-0.00235533	-0.0041565	-0.00431784	-0.000386787	-0.00451051	-0.0057391	-0.00133698	0.00185694	0.00104691	-0.000687257	0.0560359	0.00116005	-0.000104303	0.00234767	-0.000558035	0.00640012	0.00030198	-0.00501851	-0.00113415	0.00617245
NIT1	-0.00283359	-0.00747451	-0.00102923	0.00180641	-0.00450797	0.00963727	-0.00193143	0.00325894	-0.00132126	0.0024455	-0.00501482	-0.00805449	-0.0105931	-0.00413159	-0.00184396	-0.00455327	-0.0026554	-0.00613414	0.00453747	0.000183239	-0.0112868	-0.00602095	-0.00495589	-0.00161259	-0.00124976	-0.0119422	0.00351569	-0.0056512	-0.00689088	0.000849661	-0.000911256	0.00968823	0.00295452	-0.00149829	0.00339113	0.000322932	-0.00128783	-0.00145852
NIT2	-0.0002713	0.0110196	-0.00211159	0.000128651	0.0018823	-0.00408184	0.00314072	-0.000298913	-0.0219309	-0.00666551	0.00112404	-0.00258505	-0.00512112	-0.00314278	0.00435352	0.000900606	0.00551206	0.00363993	-0.0118573	0.00349343	-0.0053389	-0.00486283	-0.00444665	0.00289045	-0.0020561	-0.000515989	-0.00330615	-0.00988016	-0.00824606	0.000998411	0.000204658	0.00311015	-0.00326773	0.0109657	-0.00565125	-0.00112258	0.000227	0.00217987
NKAIN1	-0.00486447	-0.0010289	0.00116164	0.00441047	-0.00317522	0.0104816	0.00410976	0.00456952	-0.00408551	0.00338621	-0.00263368	0.00566339	0.0111308	0.00206295	0.00350887	0.011753	-0.00305929	-0.0023877	0.00150392	-0.00696248	0.000900583	-0.00939716	0.00219551	-0.00597477	0.00836166	-0.00406523	-0.00831466	0.0045524	0.00556153	-0.0021635	0.00634257	-0.000642875	0.00270747	0.00229365	-0.000362216	0.00110795	-0.00279105	-0.00371708
NKAIN2	-0.00449412	-0.00166989	0.00188783	0.00299497	0.00358056	0.00011096	-0.00356562	0.00462838	-0.00038601	-0.00859036	0.00104907	0.00144327	0.0417898	0.00504773	-0.00258561	-0.00877022	0.00149386	-0.00230666	0.00158645	-0.00254778	-0.000923206	-0.00403278	-0.00193142	0.00400219	-0.00152867	-0.00503875	-0.00214893	-0.00933159	-0.000340044	-0.00076987	-0.00335335	-0.00124424	-0.000190362	0.00835927	0.000862916	0.00395661	-0.000938098	-0.00256087
NKAIN3	-0.00351728	0.00316262	-0.0084757	0.0012858	0.00125592	0.00144332	-0.00278065	0.00612107	0.00728171	-0.00168418	0.00541783	-0.00393672	-0.00165546	-0.00171269	-0.00595037	-0.00331856	-0.0018398	-0.00730305	-0.00776394	0.000144044	0.00551303	0.0032081	-0.00434269	-0.00363137	-0.000648244	0.00232076	-0.00515137	-0.00488572	-0.00383963	0.00450669	-0.00189786	-0.00528771	-0.000543125	-0.00311962	-0.00674052	-0.00185588	0.000230928	-0.000810905
NKAIN4	-0.00218587	0.00351579	-0.00600424	0.00221767	-0.00442285	0.00170327	-0.00864642	-0.0060029	-0.000808026	-0.00373595	-0.00299661	0.00156112	0.000870596	0.00275803	9.40623e-05	0.00500837	0.00444187	-0.00240627	-0.00576839	-0.00323456	-0.00403174	0.00453537	-0.00306122	0.00130592	-0.00363825	-0.00140274	-0.0183899	-0.00315002	-0.00406426	0.00543224	0.00111556	-0.00204363	0.00296845	-0.00470686	0.0015307	0.000123999	-0.0019604	-0.0128754
NKAP	0.00132887	-8.30334e-05	0.00106606	-0.00142955	-0.0113114	-0.00452533	0.00572259	-0.00904867	-0.0009518	-0.00990901	-0.00175443	0.000630296	0.0122144	0.00411904	0.0111956	0.000398826	-0.00200445	0.000350081	0.000653011	-0.000859727	0.00220663	0.000436879	0.000610359	0.00426927	0.00464024	0.00152882	0.00828051	-0.0103355	-0.00055908	0.00192636	-0.00417335	-0.000402999	0.0036681	0.00593903	-0.00543192	-0.000838213	0.00631253	0.00310965
NKAPL	-0.00926562	-0.00304452	0.00783797	0.00831515	0.00710604	0.0022411	0.0024175	-0.00244806	0.00538311	0.00474671	-0.00658205	-0.00723896	0.0173323	0.0018324	0.00430092	-0.00987638	-0.00313654	-0.000677342	0.0028059	0.000775025	-0.00327051	0.00114331	0.00702977	0.000385335	0.0035688	0.000818168	-0.00118741	-0.00388	-0.00896044	-0.0123548	-0.0116435	-0.00397177	0.0103177	-0.00283667	-0.0104958	0.00540757	0.00288743	-0.0134186
NKD1	0.00150345	-0.00368728	0.008877	-0.00100547	0.00616947	-0.00247131	-0.00458383	0.000351229	-0.00647557	0.00221229	-0.00754762	0.0135423	0.00833486	0.00115247	-0.0044351	0.00593874	-0.00848938	0.00808572	0.00321346	0.000801279	0.00629433	0.00353445	0.00797163	-0.0127153	-0.00859426	0.0077311	0.00230772	-0.00415687	-0.00171006	-0.00106096	-0.00396981	0.0021295	0.00334228	-0.00116794	0.000839083	-0.00412062	-0.000912398	0.00204332
NKD2	-0.00596602	-0.00340166	-0.00415792	0.000676498	-0.00434465	-0.00630204	-0.00220532	-0.00122744	0.00139065	0.00454191	-0.00165555	-0.00454505	0.00030682	0.00994987	-0.00112692	0.0159945	-0.00468197	-0.00667529	-0.000280481	-0.00535406	-0.00547638	0.00709735	0.0365376	-0.00151303	-0.00475653	0.00066666	-0.0106994	-0.0115466	-0.00100128	0.00407099	-0.00393851	0.00357549	-0.00356475	0.0111057	0.00336135	-0.00105253	0.00220483	0.010273
NKG7	-0.00651736	-0.00399444	-0.00535176	0.0124643	-0.00481571	0.00337433	-0.000938011	-0.004766	-0.00290723	0.00652224	-0.00818856	0.00119618	-0.000539081	0.00148002	-0.00945491	-0.000242123	-0.00344379	0.00021089	0.000866631	0.0456663	-0.00104196	-0.00218297	0.00903898	-0.00727049	-0.00382539	-0.0050886	0.00120067	0.00312023	0.000915147	-0.0087986	0.0127066	-0.00113171	0.00142287	-0.00133212	-0.00136512	0.00132116	0.00855764	0.0019336
NKIRAS1	-0.000307979	0.00491155	0.00172114	-0.000656408	-0.00738923	0.00142366	0.00268322	-0.00235301	-0.00296953	-0.00624087	-0.00541476	-0.000579639	-0.00503648	-0.000821479	0.0029323	0.00922227	-0.00676395	-0.000139925	0.00693554	0.000144439	-0.0127218	-0.00734672	-0.00525691	0.00184183	-0.00968855	0.00684127	-0.0117691	0.0001838	0.0207578	-0.000681764	-0.00244447	-0.00632517	0.00311012	-0.00274598	-0.00284506	-0.00367229	0.000941946	0.00425194
NKIRAS2	-0.00497782	-0.00527765	0.00246831	-0.00240008	0.00823027	0.00547427	-0.00202176	-0.00302906	0.000786834	-0.011415	0.00715547	0.00772765	-0.00599788	-0.000874629	0.0016199	0.00216326	0.00340886	0.00156825	-0.000102676	-0.00436827	-0.00755204	-0.00141383	0.000144721	-0.00246931	-0.00126873	-0.0037128	-0.00285443	-0.00173197	-0.000986652	0.000673122	-0.00250553	-0.00156471	0.000721878	-0.00462175	-0.00241027	-0.00238186	0.00641125	8.87134e-05
NKPD1	-0.0114891	0.0154919	-0.0030161	0.00299084	-0.00674809	0.0117723	-0.00805761	0.00716636	0.00822033	0.00231044	0.00137423	0.00197427	0.00226968	0.000669142	0.00129626	0.0129858	-0.0104715	0.0042271	-0.00729236	0.00227485	0.00035114	-0.00469246	0.00561643	0.00153145	-0.00415095	-0.00975228	-0.00130784	0.00126882	-0.000228214	0.0170292	-0.0041912	0.00458058	-0.00530392	-0.00374609	-0.00283943	0.00620109	-0.00627229	-0.0037538
NKRF	0.00296026	0.00486119	-0.00603778	0.0016839	-0.00618251	-0.00550859	-0.00357057	-0.00537824	-0.00655132	0.00142465	-0.00414223	0.00295622	-0.000411269	0.00299217	0.0038577	-0.000292905	0.00154848	0.00193255	0.00662357	-0.00200269	-0.00260022	-0.000746921	-0.00221114	0.00349972	0.00101591	0.00450258	-0.00445163	-0.00261059	0.00578034	0.0030738	-0.00538784	-0.00557693	-0.00134992	0.000824007	-0.00393299	-0.00261054	0.00658039	0.000297899
NKTR	-0.00722171	0.000147132	-0.00276528	0.00212303	-0.00144533	0.000336408	0.00065021	-0.00163732	0.000108194	0.00367596	-0.00177883	-0.000378387	0.00147765	-0.00176516	0.00388704	0.00308209	0.0035603	3.37524e-07	-0.000533192	0.00176536	-0.00139968	-0.00591715	0.00183547	0.00275442	-0.00641433	0.00218302	-3.05574e-05	-0.00189694	0.0226874	-0.00593692	0.00329609	0.032726	0.00341945	-0.000476915	-0.00147534	-0.00405559	-0.00259965	-0.0002606
NKX1-2	-0.00437676	0.00492557	-0.00324088	0.00136216	-0.00149507	-0.008436	0.00380663	0.000548287	0.0135391	0.00208658	-0.0107481	-0.00179853	-0.00636044	-0.00309913	0.00130561	0.0177371	0.0124094	-0.00311045	0.00274403	0.00274083	0.00231536	0.0117471	-0.00447894	-0.00362182	0.00352508	-0.00137691	-0.00577516	-0.00230881	0.00239478	0.00421339	0.00498431	-0.00485087	0.00332079	-0.00190889	-0.00563254	-0.00406619	0.00745005	-0.00937309
NKX2-1	0.0129641	-0.00201802	0.00200479	-0.00446809	0.00288606	0.00114311	0.00235019	-0.00133662	5.15418e-06	-0.0090895	-0.000644768	-0.0039612	0.0041192	-0.00105174	-0.00339204	0.015481	-0.00176282	-0.00597299	0.0013811	0.0044993	-0.000525938	0.00530661	-0.0146535	-0.010714	-0.00624573	-0.00749241	-0.00167957	-0.0048389	0.00340363	0.0125653	0.00191984	-0.00160718	-0.00927565	0.0138409	-0.00369409	-0.00285656	0.000897228	-0.00665256
NKX2-2	0.00298878	-0.000654608	0.00490931	0.000912221	0.00126427	-0.00939281	0.00187807	-0.00394706	-0.00321622	-0.00204052	-0.0133622	0.00509908	0.00510961	-0.00116105	-0.0041638	0.02077	-0.00126161	-0.00163729	0.00757523	0.002717	-0.00119268	0.0148521	-0.00479846	-0.00279821	0.00289766	-0.000902312	-0.0249564	0.000124205	0.00112984	0.00165899	-0.00429993	0.000569566	0.00455841	-0.000426347	0.00850011	-0.000595532	0.00495122	-0.0257495
NKX2-3	0.00149473	0.000262495	0.0020142	-0.00266308	0.00562838	0.000216987	-0.00219856	0.00604761	0.0128131	-0.00250803	0.00627337	0.00627818	-0.00576537	0.000855359	-0.0101213	0.0160192	0.0115724	-0.000284088	-0.00396733	0.00294834	-0.00619476	-0.00431555	-0.00426684	0.00128003	-0.0178309	-0.0293764	-0.00238211	0.0061249	0.00921067	0.000781589	-0.00240967	-0.00153228	-0.00331561	0.00132703	0.0012001	0.000466345	-0.0122964	-0.00264167
NKX2-4	-0.00582417	-0.0011453	-0.00501949	-0.000322417	0.00115037	0.00679546	0.00976367	0.00126285	0.00892115	-0.000194937	-0.001147	0.000668826	1.9858e-05	-0.00453275	0.00480141	0.00304933	0.00401435	-0.00587718	-0.00535296	0.00565315	-0.00202048	-0.00219972	-0.000852516	-0.0235676	-0.00102606	0.00255108	-0.0010017	-0.000306874	-0.00591539	0.0185788	-0.00678924	-0.00370018	0.0395812	0.00134651	-0.00272645	-0.00366927	0.00966214	-0.00559717
NKX2-5	0.00514667	0.00397342	0.00392466	-0.00117698	0.00340061	-6.18305e-06	0.0136887	0.000285294	-0.00405834	-0.00225981	0.00363377	0.00294162	-0.00111657	-0.000974251	0.0189455	-0.00537131	-0.0143601	0.0030384	0.0026683	-0.0152416	-0.00129996	0.00732926	0.00383462	-0.00378129	0.00275622	-0.00250403	0.00423245	-0.00461127	0.00747807	-0.000372496	0.00313283	-0.000379008	-0.00210074	0.00115125	0.00325515	-0.00589053	-0.00165394	0.00655331
NKX2-6	-0.00101038	0.00245566	0.00155268	-0.00790561	-0.00554301	-0.00484545	-0.000932724	0.000612619	-0.00191484	0.00406096	-0.00321546	0.00633511	-0.00182457	-0.00812889	0.00386771	0.000531163	-0.00587828	0.00516569	-0.00446341	0.0060245	0.00957502	-0.00500862	0.00626932	-0.00386237	-0.0048981	0.00629006	0.0037889	-0.00993006	0.00333153	-0.00617824	0.000990382	-0.00605121	-0.00207271	0.00437592	-0.00392494	-0.0103453	0.0149121	-0.00620988
NKX2-8	0.00399111	0.000428446	0.00608849	0.0011199	-0.000808591	-0.0054624	-0.0136276	0.0020329	0.00550524	0.00135859	-0.0163044	0.00224096	0.0323322	-0.0140067	0.00238522	0.010948	-0.00231516	0.00152042	0.00386133	-0.000116621	-0.00360971	0.0180317	0.00139423	-0.000918817	-0.00535332	-0.015785	-0.00048005	-0.0121277	-0.00397701	-0.0062399	-0.0142241	-0.000634027	0.00297621	-0.00207613	-0.00291	-0.00468236	-0.000814703	0.000388818
NKX3-1	-0.00542559	-0.00606986	-0.0060083	-0.00147672	-0.00830156	-0.00808882	-0.0126181	-0.00912836	-0.00634505	-0.0141314	-6.05254e-05	0.00142922	0.00170973	0.000103073	0.00791729	0.00132996	0.000187859	-0.00236922	-0.00101891	-0.00958843	-0.0217348	0.00382957	-0.0027863	0.00155361	-0.0071731	0.000806774	0.000165886	-0.00259094	0.0043875	-0.0014011	0.0121276	-0.0101254	0.0135206	-0.00810777	0.00541479	0.00242665	0.0148933	-0.00609195
NKX3-2	0.00702097	-0.000698254	-0.00171558	-0.00218037	0.00197145	0.00154327	-0.0041199	-0.00598127	-0.00201284	0.00656318	-0.00348113	0.00121542	0.00042536	0.00149177	-0.00731621	0.0249356	-0.0249469	0.00788873	-0.00521278	0.00249475	-0.0153773	0.000768266	0.000829714	0.0135187	-0.0135974	-0.0173882	0.00564425	-0.00612663	0.0104966	-0.00138712	0.00323331	-0.00332667	0.00671835	-0.00605582	0.00492936	-0.00227515	-0.00303007	0.0117238
NKX6-1	-0.00308086	-0.0104164	0.00246517	-0.00567473	-0.00197835	0.00942708	0.00660508	0.00517311	0.00377092	-0.00320532	-0.0076205	0.00494118	-0.00897916	0.00509195	-0.0125369	0.0197201	-0.00373644	-0.00520194	-0.00130555	0.00246896	-0.00303104	0.000274402	0.0213242	-0.0124539	-0.00740821	-0.00979417	-0.00880405	0.0112948	-0.00629938	-0.00312162	0.000476585	-0.000974821	-0.0010768	-0.000269009	-0.00448022	-0.00224111	-0.00376528	0.00177112
NKX6-2	-0.00250858	-0.000765002	0.00119462	0.00760911	0.00313803	-0.00231082	-0.000587877	-0.0010259	0.00169987	-0.003987	-0.000456004	0.00244123	0.0470996	0.000938202	-0.000510541	0.0039278	-0.00268849	0.000187566	0.000461158	-0.00280536	-0.000224232	0.00656173	-0.00184738	0.00318278	0.00248372	-0.00314493	-0.00517961	-0.00318348	0.00371568	-0.000642195	-0.000599032	0.00191638	-0.00788489	0.001838	-0.000313501	0.00420113	-0.00625972	-0.00378797
NKX6-3	0.001373	0.00308447	-0.00324681	0.0141468	-0.00879385	-0.00617124	0.0115633	-0.00145178	-0.0056469	0.00683283	-0.0054075	-0.0109925	-0.00187689	-0.00752697	-0.00368252	-0.00476771	0.00500331	0.00501687	0.00102847	-0.00334341	-0.00654303	0.0251452	0.00762393	-0.00151395	-0.00106064	-0.00791189	0.0057989	-0.00163095	0.000703901	0.0255272	-0.00386353	-0.00631572	0.0039476	-0.0124983	-0.000176035	-0.0012715	-0.00142147	-0.00216636
NLE1	-0.00765005	0.00523909	-6.99802e-05	0.00427468	-0.00242555	-0.00143358	0.000381051	0.00466692	-0.00290607	0.00721128	-0.00381537	0.022959	-0.00277339	-0.00623363	-2.1582e-05	-0.0108265	-0.00192716	-0.00144159	0.00405519	-0.000240975	0.000426804	-0.00631783	-0.00386646	0.00704775	0.000299458	-0.0123963	-0.00380289	0.00133755	-0.00328398	-0.0122197	-0.0137661	-0.00326975	-0.00750142	0.00372176	-0.0080308	-0.000889025	-0.00661107	0.00389139
NLGN1	-0.00550741	-0.00567928	0.000489426	-0.00443407	-0.00358536	-0.00537057	-0.00301575	-0.0088099	0.00120948	-0.0057708	0.00247003	0.00558266	-0.00678585	-0.00683342	-0.00972427	-0.00227872	-0.00362523	0.0156882	0.00281206	0.00195055	0.00288531	-0.00421191	-0.00770534	0.000161847	-0.00721425	-0.000947347	-0.00886245	-0.00474065	0.000524673	-0.00185966	-0.00140563	-0.00659695	-0.00895535	-0.00134014	-0.00304959	-0.00167831	-0.00400852	-0.00410658
NLGN2	-0.00108016	0.00274723	0.0031126	-0.00853123	-0.00249832	-0.00280044	-0.00773201	0.00289388	0.00197045	0.000409463	-0.00194197	-0.00149905	-0.00443369	-0.00312917	-0.00283526	0.00552471	-0.00423463	0.00597036	-0.00127151	-0.00494116	-0.00273448	-0.0010659	-0.000393938	0.00322208	-0.00232852	-0.00751805	-0.0146009	0.00135122	0.00415614	0.00533595	0.00118051	0.00236189	0.0074781	0.00259826	0.00102758	-0.0024569	0.00295612	-0.00748364
NLGN3	-0.00110876	0.00788223	0.00228211	-0.00629507	0.00210142	-0.0107635	-0.000846229	-0.00332943	-0.000130686	0.00523815	-0.00768196	-0.00475263	-3.00564e-05	-0.00210336	-0.00207039	-0.00739516	-0.000560217	-0.00112307	-8.22369e-05	-0.000835391	-0.0046851	-0.00441799	0.00117439	0.00673297	-0.00153798	-0.00644787	-0.0340712	-0.00224849	-4.29392e-05	-0.0016372	-0.00184764	-0.00521862	0.00731712	0.00625966	0.00161291	-0.00087675	0.00203103	0.00463024
NLGN4X	0.000719317	-0.00016796	0.00124929	-0.0195536	0.0056339	0.00367139	-0.0076808	-0.00473465	0.0124065	-0.00801603	-0.000310772	-0.000948826	-0.00210313	-0.00563233	-0.00722012	0.0114923	-0.00434753	0.000197618	-0.00209312	-0.000835426	0.000848881	0.001312	-0.00670139	-0.00611549	0.00435693	-0.00413961	-0.0161306	0.00171932	-0.00804226	0.00452833	0.000797721	-0.00727637	-0.00028835	0.00215467	0.00630178	-0.000442944	-0.00629679	-0.000926419
NLGN4Y	-0.0017463	-0.000843376	0.00362107	0.12862	0.00204657	0.00173313	-0.0031578	0.00391907	0.00710747	-0.00155624	-0.00503303	-0.00137891	0.00333445	0.00264743	0.00384127	0.000191258	0.00125418	-0.000578028	0.00984104	0.000868637	-0.00364695	0.0013891	0.000631189	0.00226298	-0.00118409	-0.00118133	0.00376076	-0.00415398	-0.000820817	0.00296635	0.00509571	-0.00141586	0.00432729	-0.0011241	0.000915048	-0.00264742	-0.00122871	0.00314561
NLK	-0.00330118	0.00312142	-1.07282e-05	0.00226517	-0.00384155	-0.00610342	-0.00451732	0.0015276	0.00206167	0.000488853	0.00804895	-0.00589252	0.00840139	0.00307803	0.00982035	-0.00581706	0.00461471	0.000872684	-0.0074615	0.00220714	0.00487648	-0.00104408	-0.000387149	-0.00188189	-0.00577835	0.00158885	-0.00341796	0.00414416	0.0038662	-0.00156243	-0.00249303	-0.00127924	0.000862466	-0.0122782	-0.00290184	-0.00266948	-0.00393763	-0.00287418
NLN	-0.00106721	-0.00254137	-0.00276936	0.000821543	-0.00613806	-0.00130488	0.00115934	0.00677065	-0.00206613	0.000675802	-0.00774396	-0.00158552	-0.000492762	-0.00463789	-0.0015108	-0.00232441	-0.0140875	-0.000333308	-0.00106671	0.00256801	-0.00171046	-0.00334593	-0.00647022	-0.00326804	-0.00141116	-0.00458029	-0.00875157	-0.00492195	0.00451664	-0.0028925	0.000575912	-0.00500713	-0.00506447	3.01939e-05	-0.00288252	0.00242127	-0.00355187	0.00285893
NLRC3	0.00751943	-0.0100016	0.012172	0.00953067	-0.0147773	0.00259094	0.012429	0.00728007	0.00632305	0.00445214	0.00704372	-0.00329346	-0.0118015	-0.00389579	-0.00104677	0.000644188	-0.000823111	0.0114982	0.00324389	0.0195346	0.00324691	0.00291936	0.0141144	0.00553845	-0.00478939	-0.00596045	0.00266166	-0.00632678	0.0107873	-0.00233725	0.00117301	0.00278246	-0.000723002	-0.00431917	-0.00108785	-0.00468901	-0.00836875	-0.00276292
NLRC4	-0.00405271	-0.00106905	0.000473409	-0.003454	0.00401362	0.000666614	-0.000949175	-0.00247671	-0.00362828	-3.09915e-05	0.00826518	0.000657072	0.000413579	-0.00302489	-0.0054949	0.000552831	0.00077157	-0.000625489	0.00245079	0.000435938	-0.00716147	0.000557836	-0.00160711	-0.00160274	0.00268351	0.00228248	-0.00310867	-0.000247782	0.000886162	0.0008151	0.00723978	0.00133323	0.000103925	0.00137543	0.0058634	0.0373982	-0.012845	0.00234399
NLRC5	-0.00590162	0.00230189	-5.08768e-05	0.00189292	6.36212e-05	0.00724306	-0.0064809	-0.00843792	0.00242481	0.00607418	-0.000283266	-0.00957068	-0.00027366	-0.00219207	0.00117527	0.00754019	-0.00190819	0.00308503	0.0010534	0.0100629	-0.00427993	-0.00239196	0.000744094	-0.00653504	-0.00467274	0.000156316	-0.0038549	-0.00237001	0.00216115	-0.00200961	0.040587	0.0122609	-0.00231266	-0.00160466	-0.00110744	0.00539452	0.00236037	-0.000410753
NLRP10	-0.00650075	0.00534318	-0.00380848	-0.00499993	-0.00531726	-0.00529681	-0.00211748	-0.000771157	0.00017002	0.00397112	-0.00194767	-0.00885153	0.000634859	-0.00300515	0.00528046	-0.00241811	0.00221228	0.00755041	0.0138193	0.00152896	0.00191902	-0.001658	-0.00865984	0.0138303	0.011892	0.00356365	-0.00157783	0.0162364	0.00176087	0.00275419	-0.0123957	-0.0012724	-0.00442302	0.0148453	0.000559206	0.00677939	0.00434069	-0.00762203
NLRP11	-0.00254705	0.00598306	0.00126144	-0.00660497	0.0123795	-0.00868275	0.0040466	0.000824961	-0.0050693	0.00720783	0.00399871	0.00658349	-0.00127704	0.000225754	-0.00068065	0.0156079	-0.0244559	0.0209121	-0.011783	-0.00524192	-0.00223594	-0.00226641	-0.00381498	0.00912367	-0.0117117	0.00496166	-9.06313e-05	2.93041e-05	-0.00532109	0.000420159	-0.0113391	0.000281829	-0.00850927	-0.00107214	-0.00126373	0.00670723	-0.00456368	0.00563227
NLRP1	0.00309424	0.000142684	0.00324668	0.00394938	-0.00179653	0.00083006	0.00329131	0.000330477	-0.000382333	-0.00348361	-0.00301614	0.00333668	-0.00199207	-0.00248293	-0.00295367	-0.00273466	-0.00597791	-0.000262086	-0.0015964	0.0103157	-0.00182052	-0.00618251	0.0275883	-0.00111571	-0.00248798	0.00052582	-0.0021638	0.00175222	-0.00321045	-0.00179147	-0.0115356	0.0186588	0.00030621	0.0046224	0.00283667	0.027195	-0.00230259	-0.00482652
NLRP12	-0.00734587	-0.000640387	-0.00321807	0.00349467	-0.0109001	0.00499318	-0.000873069	0.000914532	0.00214992	9.2141e-05	-0.0137267	-0.00188376	-0.00639057	-0.00499003	-0.00265302	-0.00181053	-0.00542385	0.00123085	-0.00846955	0.0277455	-0.00278181	0.000601406	0.0179095	0.00270387	-0.00652793	0.00545378	0.000859857	0.000858748	-0.000425099	0.0100131	-0.00786003	0.00080535	-0.00696626	-0.0134092	0.0128973	0.00279711	-0.00708981	0.00363533
NLRP13	-0.00459069	0.00248959	0.00816062	-0.00774634	-0.00145638	0.000418139	0.005832	-0.00276353	0.0100516	0.0051462	-0.00147309	-0.0120909	-0.00103186	0.00202113	-0.00030643	-0.000392906	-0.00147208	0.00132005	-0.000497935	-0.000452244	0.000349808	0.00367293	-0.00229542	-0.00635628	-0.00191127	-0.00349713	0.00102027	0.000229043	-0.00121473	0.0569798	-0.0017062	-0.00290262	-0.00473458	0.00275663	-0.00730418	0.00132024	-0.00469516	0.000321684
NLRP14	-0.00156905	-0.00404256	0.00480676	0.00760826	0.00128286	-0.0140591	0.00323107	0.00412565	-0.00524797	-0.00680768	-0.000419901	0.00268761	0.00503351	-0.000642912	-0.00234082	0.00612752	-0.00446865	0.00802166	0.00252911	-0.00181877	0.0030731	-0.00221928	-0.00878407	-0.00341031	-0.0114245	0.00191568	0.000592219	-0.00482432	-0.00135177	-0.00496332	0.00625921	-0.00774263	0.0111513	-0.00804709	-0.000233139	-0.000690565	0.00092495	0.00410164
NLRP2	0.00537139	-0.00157966	-0.00953179	-0.0259898	-0.00240799	-0.00451169	0.00043378	-0.00341923	0.000769493	0.0121872	6.18282e-05	0.00164892	-0.00154348	0.016706	0.00663606	-0.00353742	0.00493489	0.00252421	0.000380469	-0.000518909	0.00215156	-0.00142767	-0.0054722	-0.00872419	-0.0103153	-0.00536008	0.000512784	0.000946203	-0.00245414	-0.0035183	0.00765459	-0.00199328	0.0218222	2.31576e-05	-0.00319435	0.00915213	-0.000222147	0.00370463
NLRP3	-0.00076153	-0.00206846	-0.00108939	-0.00103838	0.000528267	0.00431987	-0.000201267	-0.00118027	-0.00359293	-0.000188977	0.00713014	0.00360488	-0.00493282	-0.000803139	0.00795923	-0.000804693	0.00187956	-0.000630811	-0.00335164	-0.00589148	-0.00086001	-0.00493089	-0.00504728	0.00546151	-0.00584202	0.000232317	-0.00193392	0.000221265	-0.00227652	0.00533368	0.000474067	-0.00108269	-0.0025017	-0.00170065	0.00271562	0.035916	0.0226761	-0.00167553
NLRP4	0.000823875	0.00544999	0.00647335	0.00512227	-0.00714593	-0.00113377	-0.00498684	0.00622148	0.00109442	0.00465992	-0.00683679	0.000763257	0.00184225	-0.00433119	-0.00541657	0.000751011	-0.00616315	0.0106128	-0.00506562	-0.0208482	-0.00168199	-0.00852656	-0.00311809	-0.011013	-0.00265201	-0.00484562	0.00141743	0.000450355	-0.00131091	0.00108249	-0.00731088	-0.00272866	-0.00250608	0.00109871	-0.00497198	0.0273599	0.0051789	-0.00112216
NLRP5	0.000789809	0.00474975	-0.00111359	0.00976257	0.00458339	-0.00154289	0.00328648	-0.00195903	-0.0149078	0.00808916	0.00523985	-0.0045957	-3.60394e-05	0.0038497	0.0167583	0.00408866	-0.0117564	0.00381071	0.00672894	-0.00885969	-0.0116945	0.00132339	-0.0022471	-0.00566952	-0.0021582	0.00521898	0.000863511	0.0067171	-0.00633428	0.000177763	-0.00690584	-0.00189308	-0.00216171	0.00958353	-0.00202142	-0.00480057	-0.00631535	0.0229802
NLRP6	-0.00492977	0.00386365	-0.000584766	-0.0119576	0.000106192	-0.0088353	-0.00421754	-0.000227571	-0.00530679	-0.00361284	0.0285046	0.000434092	-0.0039032	0.00264232	0.0106084	0.0118157	-0.0130466	0.00417894	0.00484721	0.0123692	0.00582866	0.000877862	0.000960407	0.000949479	-0.0064602	0.00490516	0.000704406	0.000443864	-0.00382117	-0.00440072	-0.00198326	0.00022091	0.00143685	-0.00288259	-0.00193059	0.0141646	0.00365018	-0.00329154
NLRP7	-8.39454e-05	0.00302876	-0.00464717	-0.0182451	-0.00071777	-0.00829621	-0.0013358	-0.00125189	0.00418937	0.00488969	6.12083e-05	-0.00160601	-0.00334561	0.00575747	0.0161128	-0.00293074	-0.000840977	-0.00260891	-0.00632625	0.0060519	-0.00553865	-0.000272261	-0.00647445	-0.00294277	-0.00250266	0.00131136	-0.00217663	-0.000734986	-0.00785699	0.0218705	0.00360237	-0.00818406	0.0229039	0.0213661	0.00480759	0.00493593	-0.000130146	0.00520473
NLRP8	0.0390951	0.00267421	0.00873288	0.010309	0.0053804	0.00162773	-0.00746059	0.00391635	-0.00402817	0.0112182	0.00298366	0.00133846	-0.000447975	-0.000726943	0.000655983	-0.00106289	-0.00927052	0.00675054	0.0011938	0.00175446	-0.0016311	-0.00599225	-0.00589351	0.00631646	-0.0198201	-0.00213984	0.00253565	-0.0014947	-0.000449367	-0.00201413	-0.00797958	0.000471035	0.00139224	0.00424786	-0.00127504	-0.00350544	0.000127867	0.0062713
NLRP9	-0.000193042	0.00136531	0.00249529	0.00567354	-0.000418182	-0.00541765	-0.00896939	0.0017717	-0.00732721	-0.0161984	0.00299179	-0.00246982	-0.00467284	-0.00271344	0.005888	0.00098682	-0.00173753	-0.00374612	0.0089819	-0.00552011	0.000874035	0.000101717	-0.00188907	0.000329089	0.00186566	0.00540814	0.00172076	0.00145335	-0.0064624	0.00682787	0.00306168	0.0113407	-0.0021204	-0.00789077	-0.00698584	0.0050302	0.000487337	-0.0106753
NLRX1	-0.00725504	-0.00235826	0.00058728	-0.00325359	0.00335365	-0.00572366	-0.0015847	-0.0138874	0.00773459	-0.0156465	-0.00565913	0.000267198	-0.00173111	-0.00223155	0.00398763	-0.00521401	-0.00844973	0.00691722	0.00204171	0.00263438	0.000391786	-0.00510015	0.00191517	0.00259216	-0.00221534	0.00424308	0.00185649	-0.00903601	0.00592777	-8.69356e-05	0.00086213	-0.00818791	0.0143549	-0.00267623	-0.00043344	-0.00810214	-0.00660439	0.00419824
NMB	-0.0035497	0.00561032	-0.00478131	-0.00039035	0.00399579	0.00366733	-0.000296458	-0.00412775	-0.000647943	0.00420111	0.00539816	-0.00322533	0.00352594	-0.000418872	0.00534156	-0.0085699	-0.00614562	0.00567895	-0.00678385	-0.00224585	-0.00172844	0.0080407	-0.00243353	0.0123722	-0.00386907	0.00814277	0.00158083	-0.000500581	-0.00634664	0.000789362	0.00331934	-0.00041148	-0.00104214	-0.0102903	-0.00200207	0.00513394	0.00206808	-0.00227372
NMBR	-0.00400707	0.000978188	-0.00118101	0.000951714	-0.00242014	-0.00679648	0.0134889	0.0027012	-0.000956227	-0.00156287	-0.00279996	-0.00675662	-0.00487759	-0.00889097	0.00461129	0.00356216	-0.00129194	0.000665031	0.00235524	-0.00662652	0.0016588	0.00221727	-0.00594002	-0.00274139	-0.0116355	-0.00314663	0.00281303	-0.00514789	0.00542845	-0.00214526	-0.00480379	-0.00531751	0.00125324	0.00198599	-0.00460623	-0.00496537	0.00177008	-0.0142281
NMD3	-0.00659556	0.0059804	-0.00276587	0.0072929	-0.00549375	0.00472721	0.00128388	0.00227399	0.00536269	-0.000448733	-0.0079459	0.0107744	-0.00260642	0.00432196	-0.0125364	-0.00244219	0.00183639	-0.00820653	-0.00474509	-0.00126704	-0.000845496	-0.000547963	-0.00759144	0.0134427	-0.00641076	-0.000814302	-0.00905092	0.000974795	0.00524459	0.00706137	0.0012399	-0.00678472	-0.00812945	-0.00019232	0.00917139	-0.00239497	0.00329825	0.00362205
NME1	-0.00616928	0.0106928	-0.000449699	0.00291988	7.09519e-05	-0.00563282	-0.00803235	0.00433798	-0.00431706	0.00778078	-0.00168669	0.00740494	-0.00423886	-0.002724	0.00601163	-0.00124681	-0.00419161	-0.00340888	-0.00605478	0.000312684	0.000260486	-0.00805161	-0.00425003	0.00292208	-0.00974638	0.00960877	-0.000117123	0.000478489	-0.00124328	-0.000869857	-0.00475965	0.000117605	-0.00810123	-0.00244912	-0.00533362	-0.00132899	-0.00227805	0.00462919
NME1-NME2	0.00340354	0.00388164	-0.00448146	-0.0031527	0.00192451	0.00630123	-0.00731893	0.00307413	-0.00750119	-0.0043248	0.00383792	0.00292768	-0.0049661	-0.007302	-0.0111218	-0.00509302	-0.00208132	0.00989938	-0.010089	0.000884424	-0.00185063	-0.00225218	-0.00474871	0.0117131	-0.00353633	-0.00580358	0.00528427	-6.20842e-05	0.000906408	-0.00609201	-0.00631048	0.000371172	0.000671925	0.00197735	-0.000722528	0.00426027	0.00182062	-0.00592016
NME2	-0.00742159	-0.000640452	0.00231354	0.00452039	-0.00336411	-0.000865791	-0.00451422	-0.000893207	-0.00490304	0.00904684	0.00325223	0.0232328	-0.000498224	-0.00112413	0.00999261	-0.00265074	-0.0131209	-0.00729631	0.00302634	-0.00222975	0.00119081	0.000317209	0.0037696	0.00306951	-0.00189272	0.0102225	-0.00635019	0.000285927	-0.00120566	0.00498829	-0.00330524	0.00123698	-0.00731633	-0.00165217	-0.00468193	0.00104825	-0.00176964	0.00281439
NME2P1	-0.000699002	0.000183947	0.00313481	0.00409061	0.00153728	-0.000766662	-0.00408738	0.000481826	-0.00347189	0.00467286	0.00552568	0.0147077	-0.00257116	-0.00246373	0.00978274	-0.000529543	-0.00536959	-0.00207801	0.0816326	-0.00117403	0.000279819	0.0102147	-0.00140847	0.000700816	-0.00327207	0.00143537	-0.00278103	0.00480783	-0.00193797	0.00138062	0.00142414	0.00241665	-0.00430861	-0.00167378	0.00178659	-0.000897867	-0.00650977	0.00314703
NME3	0.00108482	-0.0167066	-0.0019228	-0.0102832	-0.00397051	-0.00392139	-0.00260674	-0.0114715	0.000685194	0.00360553	-0.000223774	0.00812626	0.00129755	-0.00103774	-0.00526331	0.00500385	-0.00365786	0.000630178	0.00261542	0.00329366	-0.00866879	0.0308832	-0.00442329	0.0104708	0.00244589	-0.00210866	0.00579991	-0.00507124	0.00522013	-0.00407437	0.00528226	0.00267025	-0.00440632	-0.00130334	-0.000214567	-0.00507937	0.00110099	0.00221375
NME4	-0.00343148	0.00178718	-0.00304925	-0.00312602	0.00353333	0.00474136	-0.00515595	-0.000533621	-0.00348567	0.00578327	-0.0034469	0.0085894	-0.00515135	0.00322666	0.00374065	-0.00379748	-0.00430333	0.00298432	-0.00602609	0.00276677	0.00123694	0.000958048	-0.000485411	0.00837339	-0.00055394	0.00260069	0.00476308	-0.00144019	0.00420355	0.0053603	-0.00805565	0.00328762	0.000130386	0.00325955	0.00220603	-0.00404948	-0.00206942	-0.00261457
NME5	-0.00454737	-0.00145003	-0.00137029	0.00473616	-0.000711629	0.00199182	0.000637998	0.000478114	-0.0120628	-0.00519632	0.00185055	-0.000754629	-0.00214169	0.00505394	0.0022742	0.00345848	-0.002118	-0.00238372	0.00445984	0.000432419	0.0001098	-0.00384563	-0.00431947	0.00337175	0.0118239	-0.00311536	0.000183162	-0.00905889	-0.00326275	-0.00105391	-0.00551795	0.00177378	-0.00171781	-0.0076302	-0.000477027	-0.00258909	0.00150129	-0.00265347
NME6	-0.00111123	-0.00439217	0.00853602	-0.00241978	0.000367932	0.00629015	0.0052901	-0.00567972	0.00393541	-0.00630128	-0.00838605	0.0057677	-0.000851545	0.00123661	2.43645e-05	-0.00750898	-0.00660046	0.0108709	-0.00336373	0.00453629	0.000800172	0.00510836	0.000690119	-0.00327938	-0.00274905	0.00468004	0.00648223	0.00472801	0.044753	-0.00118261	0.00576518	-0.0043454	0.00382723	-0.000879375	0.00290282	0.00305883	-0.00917964	-0.00749449
NME7	-0.00758278	0.000548106	-0.00868759	0.00417517	-0.00652149	0.0040462	0.011981	-0.00345799	0.00687776	0.00197949	3.17275e-05	9.16405e-05	-0.0136947	0.00125433	-0.0023325	-0.00126136	0.000500849	-0.00809843	0.00479538	-0.00239389	-0.00662779	0.000926703	-0.0044024	-0.00975018	-0.00426709	0.00227898	-0.00519646	0.000592457	0.000217766	-0.00281439	0.0075067	-0.00596618	-0.00242023	0.00224283	-0.00172986	-0.00429671	-0.000560855	-1.09341e-05
NMI	-0.00337045	-0.00649809	-0.00160707	0.0032893	0.00142054	0.0071438	-0.00265504	0.00267455	-0.00268898	-0.00382336	-0.002592	-0.00823993	-0.00301397	-0.00599143	-0.0057911	0.00200574	-0.00106503	0.00875155	-0.00304015	-0.0021455	-0.00529541	0.00599495	-0.00161869	-0.000432029	-0.00343849	-0.00291272	-0.00192488	0.00313235	-0.00253489	-0.00420489	0.036951	-0.00411453	0.00377038	0.00596345	-0.0010423	0.0096543	-0.00461387	-0.00446522
NMNAT1	-0.00233001	-0.000699128	0.00694369	0.00207752	0.0026169	0.0277893	-0.00504523	-0.00450241	0.0070971	0.00134982	-0.00233693	-0.0070825	-0.000460088	-0.00258554	-0.000194249	0.00641293	0.000476994	0.00430992	-0.00320503	0.00253933	-0.000222293	-0.00249577	-0.00182763	-0.00359616	0.00523841	-0.0032368	0.00366575	-0.00259788	0.00231894	-0.00933569	-0.0147381	0.00174856	-0.00140931	0.00559384	-0.000443961	0.00473285	-0.00387053	0.0179702
NMNAT2	0.00576892	-0.00340255	-0.00305184	0.000477596	-0.00419461	-0.000374719	0.00413333	0.0067627	0.00134231	-0.00385328	0.00472367	0.00113495	4.38976e-05	0.00545851	-0.00201592	0.00108169	7.82037e-05	0.000705116	-0.00178795	0.00414421	-0.000391334	-0.00176676	0.000663682	-0.00143419	-0.00549751	-0.00230263	-0.00548693	0.0018496	0.00676263	-0.00038252	-0.00574347	-0.00261659	0.00162584	-0.00203501	0.0051763	0.00273736	-0.00081776	0.000235428
NMNAT3	0.00208474	0.00604468	-0.00217785	0.00341924	-0.00240631	0.00580655	-0.00174488	0.00736019	-0.0118829	0.00408863	-0.00988876	-0.0035557	0.00459147	0.00822497	-0.00176425	-0.0112066	-0.00683049	0.00552815	0.0116016	-0.00816868	0.0114407	-0.00321573	0.0058759	0.00418548	-9.68871e-05	0.000479865	0.00484668	-0.00497549	-0.00175969	-0.00554996	0.000211767	-0.00412487	-0.00229564	-0.00789585	-0.00307947	0.00175511	0.00375708	0.0053281
NMRAL1	0.0041086	-0.0119571	-0.00630127	-0.00327977	0.000433042	0.00977082	-0.00884372	-0.00291707	-0.00417282	-0.000832846	0.00410678	0.000151353	0.00656661	-0.00339976	-0.0054088	-0.00127207	-0.000696701	-0.00104372	-0.00166689	0.00469132	-0.00331961	0.000711037	-0.00367154	-0.00646445	0.0020894	-0.0058624	0.00213543	-0.00139787	0.00605494	0.00446714	-0.0086546	-0.00408555	0.000351028	-0.00116004	-0.0119836	-0.00185262	0.0105476	-0.00521093
NMT1	-0.00626465	-0.00666916	0.00907022	-0.00395699	-0.00387186	0.00997431	-0.00381296	0.00120461	0.0106685	0.0102014	-0.000703959	-0.00441298	-0.0106621	-0.00291784	0.00818371	-0.0197978	0.00241076	-0.0062717	-0.00328972	-0.00126355	-0.00966403	-0.00833591	-0.00464343	0.000183027	-0.0118881	-0.00204383	-3.33206e-06	-0.00156531	-0.0107378	-6.03668e-05	-0.00228481	-0.00619605	0.00463229	-0.0023091	0.000311856	0.00303085	-0.00763326	-0.00189224
NMT2	-0.00578779	0.00465171	-0.00282784	0.00358448	-0.00195353	0.00290429	-0.00749358	-0.00204283	0.000240979	-0.00206926	-0.0099772	-0.00178904	-0.00248586	-0.00152723	0.00109875	0.00601776	-0.00657517	0.00223569	-0.00367907	-0.00353253	-0.00225329	-0.00862266	0.00037288	-0.00208049	0.00144377	-0.00973613	1.01422e-05	-0.00488161	-0.00336243	-0.0108442	-0.0147158	-0.00450427	-0.001609	-0.00258376	-0.000730682	-0.00659201	0.00424288	-0.000586018
NMU	0.0109985	0.00287946	-0.000958639	-0.0068877	0.0239908	-0.000487494	0.00752736	0.0086496	-0.00189245	0.00291571	0.00237779	0.00539937	-0.00729006	0.0172285	-0.00134667	0.00177719	0.00544049	0.003582	-0.00466865	-0.00418662	0.00144748	0.00230628	-0.0016725	0.000707268	0.0107035	-0.00736391	-0.0026697	0.00789142	-0.00141855	-0.0124875	0.00778151	-0.0015516	0.00342164	-0.0227859	-0.0119223	-0.0115197	0.00841382	-0.00482494
NMUR1	-0.00512992	-0.000830417	-0.00243346	0.00711827	0.00485929	-0.00613141	0.0054919	-0.00809796	-0.00417205	-0.00177077	-0.00989436	-0.00472634	-0.0060665	-0.00330896	0.00655711	-0.00393552	-0.00682204	-0.0134291	-0.00195164	0.0187711	-0.00598817	-0.00736726	0.0197005	-0.00138509	0.00121635	-0.000864599	-0.00397647	-0.00284645	8.44863e-05	0.00718558	-0.000270441	0.00121269	-0.0124538	-0.00235559	-0.00191695	0.00101615	-4.69757e-05	-0.00505049
NMUR2	-0.00438673	0.00438274	-0.0028565	-0.00835115	0.0020112	-3.79629e-05	0.0157627	-0.00347563	-0.00599426	-0.000822535	-0.00293546	-0.00732713	0.00385133	-0.00654861	0.000127365	0.0043121	-0.0148303	0.00457111	0.00957175	0.00616257	-0.00383887	-0.00174275	-0.0016437	-0.00287639	-0.0137737	0.00108314	0.000927232	0.0168494	-0.00246505	-0.00154178	-0.00411077	-0.00315231	0.0085758	-0.00647081	-0.00376555	0.00116927	-0.0033054	0.00449519
NNAT	0.00259717	0.00426421	0.00128668	-0.00398481	0.00123055	-0.00148367	0.00201935	-0.00241682	-0.00932451	-0.00746456	-0.00868788	9.09059e-05	-0.00071086	0.0360036	-0.00113022	-0.00801589	-0.00321381	-0.00145623	0.00907023	-0.00522748	-0.00237787	0.00326189	-0.00224476	0.00643203	0.000806862	-0.0046589	0.000892036	0.000615175	0.00791582	0.00150921	-0.00348424	0.00164286	-0.00593912	0.012637	0.0013161	-4.9385e-05	0.00299786	-0.00866708
NNMT	0.00337616	0.00375928	0.00450523	0.00511617	-0.000884154	-0.00124772	0.00699123	0.000628709	-0.00611567	0.00384285	0.0117639	-0.000726781	-0.00753242	0.00182764	0.006097	0.00211381	-0.00215727	-0.000487584	0.000771159	0.00155274	-0.00463375	-0.00613201	-0.00320201	-0.00521963	0.00346466	-0.0106355	-0.00296122	0.00810143	-0.00411672	-0.0030166	0.00635694	-0.00102587	-0.00105232	-0.00820255	-0.00478977	-0.00311484	0.00562434	0.00237991
NNT	0.00141607	0.00220145	0.00630166	0.000257688	0.0115811	0.0054549	-0.00591374	0.000585422	0.00344672	-0.00312826	-0.00493455	-0.0034765	-0.00227183	0.000996123	0.00666349	-0.00465678	-0.000938984	0.000106573	0.0043531	-0.00112393	-0.00440141	-0.0030688	0.00872678	-0.00426485	0.00423543	-0.0016513	0.00630535	-0.00097536	0.00305318	-0.000492605	-0.00244426	0.000990749	0.00640703	-0.00147202	-0.00871994	-0.00216259	-0.0023477	0.00141946
NOB1	-0.000977065	-0.00386848	-0.00301385	0.00362447	-0.00233187	-0.00368603	-0.00545541	0.00111377	0.00119651	-0.000552055	0.00344325	0.0425567	-0.00163474	-0.00330452	-0.00967716	-0.00335501	0.00214852	-0.00324669	-0.00383349	-0.00109364	0.00217561	-0.000914387	-0.00477165	-0.00652495	-0.00201327	-0.00169477	0.005034	-0.000155873	-0.00592089	0.00228145	-0.000290325	-0.0035038	0.00147977	-0.00324421	-0.00121824	-0.00538856	-0.00428015	0.000105159
NOBOX	0.00465053	-0.000172685	-0.00322551	-0.0135622	-0.00929256	0.00214439	-0.00460527	0.0017529	0.00138867	-0.00260235	0.00229858	-0.00399742	0.00157964	0.0073012	-0.00204739	-0.00203298	-0.00233002	0.00186083	-0.00794359	-0.00011593	0.0106488	-0.0032387	-0.000559172	0.00474859	0.00459963	0.00279784	0.00121484	0.0139462	0.0013272	-0.000530884	-0.00730692	-0.00439643	-0.00339121	-0.00269086	0.000751103	0.00270717	0.00571444	0.0811017
NOC2L	-0.00122502	0.00881475	-0.000450458	-0.00560048	-0.00225034	0.0323728	0.000299308	0.0034595	-0.0014347	-0.00333235	0.002869	0.0110666	-0.0010023	-0.00111965	0.0047677	0.00239363	-0.00543069	-0.0043287	-0.00954835	-0.00477396	0.00028889	0.00189273	0.00056007	-0.00500906	-0.000542649	0.0015575	0.003782	-0.00284621	0.0011113	0.00291179	0.00277758	-0.000431506	0.00226683	0.00217617	-0.00112403	-0.00178299	0.000678301	0.00374755
NOC3L	0.000955019	-0.00426078	0.00220514	0.00461241	-0.0126772	0.00795385	-0.00162464	-0.00136671	0.00268438	-0.00635803	0.0059	0.00816952	-0.00630619	0.00563363	-0.00416648	0.00208236	-0.00731855	0.00327514	-0.000467003	-0.00304332	0.00375284	-0.00229922	-0.00179371	0.000904863	-0.00656591	0.00244929	-0.00169599	-0.00508691	-0.00417991	-0.00409859	0.0124302	0.00712341	0.00277588	-0.00190413	-0.00163817	0.000315546	-0.00995815	0.00678203
NOC4L	-8.05864e-05	-0.00441108	0.00420532	0.0062591	0.00230015	-0.00660794	-0.00281878	0.000217345	-0.00113997	0.00318379	0.000467609	0.00375097	-4.58191e-06	0.000989725	0.012567	0.000402766	-0.00085215	-0.00514575	-0.00556407	-0.00609305	0.0038297	0.0182531	-0.00323102	0.0178944	0.00364254	-0.00190824	0.00411825	-0.00315527	-0.000672411	0.00255068	0.00470602	0.00112351	0.00178162	-0.00136277	0.00139339	-0.000247057	0.00177723	0.00645867
NOD1	-0.00589326	-0.000231278	-0.000278123	-0.000168325	-0.00570395	0.00299137	-0.00976419	-0.0037965	0.00116203	-0.00637051	-0.00167737	0.000532286	-0.00467706	-0.0060518	0.00729463	-0.000574166	-0.00124846	-0.00286237	0.000778854	0.0040794	0.0054352	-0.00551907	0.0124933	-0.00557755	-0.000217818	0.00145891	0.00524222	-0.00719617	-0.00209184	6.03933e-05	0.0003838	0.00514099	-0.000661434	0.000489653	-0.00739365	0.00858545	0.00144066	0.00175767
NOD2	-0.000164977	-0.00170122	0.008223	-0.00842552	0.000754081	-0.00220115	-0.00247463	-0.00368954	-0.00786035	-0.00151264	-0.00156761	-0.00104128	-0.00421544	0.00200238	-0.0048498	0.000626615	-0.000302452	-0.001483	-0.00289663	0.0239871	0.00471566	0.00119829	-0.007321	-0.00401059	-0.00553565	0.00227991	0.00204785	0.000145373	-0.00701991	-0.00732854	0.0200269	0.00522266	-0.00645758	0.00722241	-0.00193154	0.0117376	-0.0073083	-0.00153207
NODAL	-0.00628336	0.00509554	0.00716598	-0.00259899	0.00128455	0.00558248	-0.000491203	-0.000167986	-0.00224384	-0.0031214	-0.0107819	7.55593e-05	-0.00455035	0.00325582	-0.00212452	-0.00232722	-0.0066391	0.000750825	0.00152288	-0.0123617	-0.00664609	-0.00646757	0.0341331	-0.0048047	-0.00453085	-0.0015619	-0.00273965	-0.0194672	-0.00487492	-0.00414266	0.000527301	0.00617787	-0.0026785	-0.00547345	0.00032224	0.00184134	-0.0127988	-0.00109589
NOG	0.00504761	-0.000216826	-0.000716063	-0.00412652	-0.00572642	-0.00890205	0.0016821	0.00103242	0.000606743	0.00281787	-0.0141441	0.00309186	0.00304858	-0.00065757	0.00521564	0.0097199	0.000732546	0.004538	0.000909132	0.000550647	-0.00157492	0.00802317	0.00134575	0.00252602	0.00168908	0.00356281	0.00504967	0.00686359	-0.00813451	-0.00219227	0.00128986	0.00171552	0.000281623	0.00308095	-0.00545719	-0.00177963	0.00102738	0.000584662
NOL10	-0.00322851	-0.0103901	0.000831849	-0.00363895	0.0029377	0.00724807	-0.000929642	-0.00621086	-0.00726393	0.00148568	-0.00279962	0.00322009	-0.000849326	-0.00465552	0.00719802	0.00283017	0.0087468	0.00261547	-0.0060005	-0.00466186	0.00305865	-0.00836652	-0.00375314	-0.00338948	0.00627497	-0.00439469	-0.005988	-0.00285043	0.00442311	0.0111143	-0.0042359	-0.00745507	0.00638587	0.00315335	0.002469	-0.00654322	0.00349645	-0.00333569
NOL11	-7.50556e-05	0.00352866	0.00137535	0.00640849	0.00499624	0.0015442	0.000847871	0.00313989	-0.00111374	-0.00360508	-0.00592997	0.0067993	-0.00188646	0.0034245	-0.000393104	-0.00232549	0.00485901	0.00359419	-0.00527911	-0.00105191	-0.00456447	-0.0027744	-0.00193853	0.00216673	0.000721985	0.00195186	-0.0011691	-0.00339541	0.00139232	-0.0035516	-0.00349903	-0.00174752	-0.00260464	0.00204037	0.00481921	-0.00164988	-8.18039e-05	-0.00182943
NOL12	0.002341	0.00105311	0.00257693	0.0044036	-0.00250626	0.00163077	-0.000689791	-0.00371801	-0.00232089	0.0462039	0.000477203	-0.0031668	0.000113522	-0.00377801	0.00231695	0.00494004	0.000354925	-0.00304137	-0.00306773	-1.18283e-05	0.00228503	-0.00150498	-0.00466535	0.00736168	-0.00560526	-0.00306652	0.00231162	-0.00258983	0.000994402	-0.00036737	-0.00418558	0.0129635	0.00260583	-0.00223601	-0.00300056	0.0020871	-5.64074e-05	0.0020508
NOL3	0.00300071	-0.00601212	0.00115269	-3.70746e-05	-0.00727362	0.00151997	0.00743016	0.00431141	-0.0189635	0.00592557	0.0115528	0.00520343	0.000112256	-0.00852384	-0.0030172	0.00358634	-0.00972725	0.00726696	-0.00567517	-0.00816908	-0.00115599	0.00826305	-0.00479602	0.00094832	-0.0105679	-0.00211418	0.0163213	0.00419678	0.00352056	0.00906615	-0.013457	0.000957787	-0.00121572	0.00323717	-0.0056098	-0.00883518	-0.000694707	0.00248984
NOL4	0.000127641	0.0023818	0.00477083	0.00348537	-0.00221904	0.00424375	-0.000481197	0.00718488	-0.0018333	-0.000869984	-0.00137756	0.00654652	-0.00297151	-0.00184218	-0.00274826	0.00167392	-0.00569227	0.0064397	-0.00318406	0.00190345	-0.00102763	-0.00346368	9.96815e-05	-0.000656758	0.027612	0.00157855	-0.0297659	0.0066587	-0.00626659	-0.00193679	0.00763871	0.000174438	-0.00396639	-0.000330308	-0.00370283	-0.000381259	-0.00219202	0.00815822
NOL6	-0.00448401	0.00564777	0.00968869	0.004464	-0.0129672	-0.00268029	-0.00146989	0.0056808	-0.011922	-0.000661035	-0.00457853	0.0105357	-0.00334699	-0.00471067	-0.00798627	-0.00596619	-0.00778726	-0.00060058	0.00307369	-0.00256477	0.00748731	-0.0149741	-0.00979074	-0.0035779	0.000486244	-0.00210011	-0.00477355	0.0096125	0.0207421	0.00566611	0.00540342	0.00373768	-0.0032924	0.00489227	-0.000880777	0.00201775	-0.00543809	0.0104063
NOL7	-0.00330131	-0.00274985	-0.00305407	-0.00397506	-0.00670793	-0.00716389	-0.00418055	0.00411628	-0.0159974	0.00437434	-0.00475042	0.00710729	-0.00164042	0.0038804	0.0110723	-0.00319598	-0.00270016	-0.0031197	0.00571977	-0.00499452	-0.00927021	0.0195476	0.00230029	0.00331613	-0.00835304	0.00174576	7.76268e-05	-0.00484549	0.000723777	0.00312805	-0.000312936	-0.00161537	-0.0105918	-0.00240364	0.00398736	0.000774833	0.00610638	0.00174925
NOL8	0.00252575	0.00763854	0.000539953	-0.00277164	0.00682631	-0.00609964	-0.00408874	0.00290162	0.000585681	-0.00114685	-0.0069218	0.00277896	-0.00229813	0.00346902	0.000227667	-0.00464103	-0.00553388	0.00472799	-0.00719773	0.00529405	0.00280671	-0.00974864	-0.00331678	0.000592303	0.000885026	0.00629048	-0.00614766	0.00587087	-0.00135357	0.0105351	2.56927e-05	0.00361113	0.000218462	0.0015755	-0.00150607	0.00290383	-0.0098207	0.00115456
NOL9	0.00586199	0.00150034	0.00646293	-0.00410528	0.00100361	0.027941	-0.0114696	-0.00355508	-0.000255592	0.00199833	0.00422715	-0.00440246	-0.00706916	-0.00192782	0.00700572	0.00373518	-0.00573807	0.00112511	-0.00336535	-0.00549224	-0.00165938	-0.00217577	0.00191318	-0.000205088	0.00211291	0.000357862	-0.00123661	-0.00758587	0.000424029	-0.0109305	-0.0110104	-0.000452163	0.00215176	0.0101756	0.000125502	0.001875	0.00126848	0.00204731
NOLC1	0.000253539	-0.00289035	0.00104506	-0.00309648	-0.00710741	-0.00392602	-0.00631543	0.0011388	0.00939743	-0.0106591	-0.0077862	0.00619754	-0.00282603	0.00232913	0.0116846	0.00234425	0.00677886	-0.000394826	0.00259129	-0.00551825	0.00469575	-0.00368585	-0.00595502	-0.00645979	-0.0064131	0.00417982	-0.00176239	-0.00245277	0.00637949	-0.00695804	-0.00130866	-0.00788524	0.000328558	-0.00122557	-0.00101206	-0.00367618	0.00502251	-0.00113284
NOM1	0.00579065	-0.00408123	0.000465426	-0.00285529	0.00765536	-0.00473853	0.000245985	0.00176643	0.00935433	-0.000180394	0.00236809	-0.00735979	-0.00711187	-0.000121167	-0.00432841	0.00365482	0.00787646	0.00327133	0.00570017	-0.000526998	0.0432668	-0.000973682	0.00122221	0.00230603	0.00426715	0.00375777	0.00243761	-0.00196023	0.00332562	-0.00050803	-0.00369956	0.0133208	0.00322594	0.00211162	0.0031543	-0.000738889	-0.00292689	-0.00309492
NOMO1	-0.00118163	0.00461948	-0.00280506	0.00394506	-0.00868693	0.000556663	-0.00163311	-0.00437149	-0.0116693	0.00567226	-0.00028157	-0.00054217	-0.0042711	-0.00585997	0.00273401	-0.00338863	-0.00757256	-0.00557241	-0.0228605	0.00466855	0.0032098	-0.00351492	-0.00602151	-0.000375022	0.00536702	-0.00160471	0.0134266	-0.000761646	-0.00196736	-0.00264496	-0.00160815	-0.0104917	-0.00373542	-0.00738049	-0.00476435	-0.00284241	-0.00976993	-0.000257242
NOMO2	0.00280189	-0.00104419	0.000513421	0.00981894	-0.00498604	-0.00226798	-0.00075606	-0.0095829	-0.00168779	0.00600463	0.00420152	-0.00576505	-0.00339797	-0.00113082	-0.00779342	0.0049572	-0.00687087	-0.0132852	-0.0206318	-0.00104678	0.00223261	-0.00647848	-0.00140811	0.00172368	-0.000826487	0.00223256	0.00700689	0.00128984	-0.00480402	0.000601166	-0.0040387	-0.00791153	-0.00378005	0.00166401	-0.00048785	-0.000196223	-0.000255423	0.00710207
NOMO3	-0.000701041	-0.0014377	-0.00325928	0.00296973	-0.00830215	6.02864e-05	-0.00758767	-0.00779268	-0.00786311	0.00102126	-0.00265397	0.000907896	-0.00562533	-0.00877632	0.00513305	-0.00130159	-0.00863747	-0.00144675	-0.0039972	0.00434738	0.000253603	-0.00435423	-0.00463554	0.00232661	0.00383932	-0.00100289	0.0108909	0.00668743	0.00270842	0.00628265	-0.0107134	-0.01119	-0.00369418	-0.00506844	0.00388415	-0.00133724	-0.00189129	-0.00384534
NONO	-0.00308956	0.00274141	-0.00160489	0.00196273	0.00957394	-0.00155359	0.00269674	0.00310916	-0.00132219	-0.00415334	-0.0038098	0.0227189	-0.00244454	0.00143039	-0.00852671	-0.00116569	-0.000231536	-0.00941318	0.00094696	0.000516943	-0.00521331	-0.00378934	0.00132629	0.00403952	0.00051711	-0.00229027	0.00110377	-0.00201538	-0.000788555	0.00228808	-0.00150968	-0.00205519	0.00246506	-0.00352909	-0.00393568	-0.00274829	0.000416067	-0.000621021
NOP10	-0.000351571	-0.00497305	0.00244207	-0.00229245	0.00344024	0.00189041	0.00162654	0.000256237	0.00763843	-0.00118011	-0.00525007	0.001893	-0.00269165	0.00233298	0.00348643	-0.00379459	0.00417983	0.00449696	0.00270358	0.00107552	-0.0021956	0.000231938	-0.00047206	0.00264675	-0.00233402	0.0314613	-0.00106818	-0.00178714	0.00150304	-0.000199093	0.000285892	-0.00392444	-0.000273233	0.00194916	0.00339573	0.00414099	0.00380607	0.00259099
NOP14	0.00354528	0.0108052	0.000479867	-0.00266653	0.0011314	0.00940087	0.000193449	0.0119374	-0.00713597	-0.000330531	0.00302961	-0.00644188	-0.00236002	0.000468018	-0.000904763	0.00483321	0.000734425	0.0254286	-0.00317042	0.00452479	0.00583392	-0.00349426	-0.00167008	0.00382312	0.00365188	0.00546221	0.0029318	0.00521881	-0.00184776	-0.00360992	-0.0018801	0.00242497	0.000722011	-0.000670555	-0.00238431	0.00429644	0.0012146	0.00155851
NOP16	-0.00734602	0.00271827	0.00158898	0.00349298	-0.00847122	0.00347409	0.00168153	0.00326467	-0.00508573	-0.00228452	-0.00314182	0.0123205	-0.00045509	-0.00142293	-0.00426342	-0.00144423	0.00318253	0.000309282	0.00143988	-0.00139494	0.00628945	-0.000231528	-0.00877797	0.00532504	-0.00350914	-0.00384063	-0.00296681	0.0041457	-0.000142397	0.00384414	0.00213984	0.00567801	-0.0134343	0.00167514	-0.00180831	-0.0048805	0.00433583	0.00266473
NOP2	0.00500654	0.00481288	-0.00280476	0.00695809	-0.000311525	0.000380777	0.00144708	0.00391967	-0.00650705	-0.00239235	-0.00552006	0.00593841	-0.000485999	-0.00450212	-0.00409628	0.00358831	-0.00123348	-0.0103297	0.000594666	-0.00433354	0.00544197	-0.00500886	-0.0047233	-0.00178453	-0.000243796	0.00388225	0.0033793	0.00565579	0.00139256	0.00696626	0.00614757	0.00939563	-0.0110354	0.000349412	0.00208275	-0.000407803	0.00173706	-0.00150122
NOP56	-0.000157495	0.00410256	-0.00308121	0.00334748	0.00142537	0.00506911	0.00667353	0.00756246	0.000127192	0.000243943	-0.00331876	0.0131086	0.00457414	-0.000320414	0.00443901	0.00601407	-0.000884856	-0.00308772	-0.00392031	-0.000895984	-0.00839042	-0.00798305	-0.00478731	0.00740411	-0.00268912	0.00146987	-0.00173396	0.0058308	0.00390078	0.00280003	0.0038669	0.00462543	0.00327627	-0.000365594	0.00412678	-0.00362503	-0.00533935	-0.004498
NOP58	-0.00500656	0.00634629	-0.000473765	-0.00429293	0.000195947	-0.00819802	-0.00296939	0.00346948	-0.00966026	-0.00121943	-0.00299293	0.00535973	-0.00195683	0.00149382	-0.00254804	0.00118141	-0.00359208	-0.00650382	-0.00667103	-0.00206837	-0.00361953	-0.00645286	-0.00171927	0.00306775	-0.00179366	0.00101272	0.00105496	-0.00131571	-0.00250178	-0.00386223	-4.50571e-05	0.00446458	-0.00670845	0.00174172	-0.00322339	-0.00219685	0.00864289	0.00222494
NOS1	0.000992343	-0.0110619	0.000318185	-0.00491199	0.00222578	-0.0029359	-0.00133936	0.00895176	0.00610091	0.00462287	0.00302163	-0.00426015	0.00281533	0.00997429	0.00491169	0.00750019	-0.0104469	-0.00653834	-0.00811255	0.00264465	-0.00683	0.00187545	0.00424279	0.00103235	-0.00904629	0.00226543	-0.00534228	-0.00274613	0.00145663	0.00299035	-9.87741e-05	-0.0033527	-0.0120055	0.00548104	0.00431946	-0.00299599	0.000742972	-0.00609201
NOS1AP	-0.00302126	-0.00220893	-0.00258613	-0.00271336	-0.00164433	0.00486956	-0.00390577	0.00662076	-0.00114519	-0.000320269	-0.00485016	-0.00725143	7.32239e-05	0.0154054	0.00588614	-0.00835723	-0.00232686	-0.00607835	0.00541686	0.00440383	-0.00722906	0.00196893	-0.00487814	-0.00758263	-0.000463668	0.000878506	0.00194969	-0.00133175	-0.0110073	-0.000943763	-0.00688632	-0.00321108	-0.00259206	0.00380608	-0.00510089	-0.00104609	-0.00743191	0.00411408
NOS2	-0.000740963	0.00178881	0.00314213	0.0114575	-0.000845884	0.00200524	0.00156421	0.00731318	-0.0104455	0.00300776	0.0106748	-0.0020975	-0.00599071	0.001024	0.00195545	-0.00177818	0.00127449	0.000271488	0.00582492	-0.008039	0.00169478	-0.00521406	0.00933754	-0.00137316	-0.00845471	-0.00367032	-0.00121532	-0.00272761	-0.0048182	-0.00272295	0.00269137	-0.00113282	-0.00100341	-0.0132309	-0.00833629	0.000470552	-0.00582153	-0.00196067
NOS3	-0.000309424	0.00254866	-0.00775711	0.00407008	-0.00255627	-0.00296614	0.000603386	-0.00108349	0.000544572	-0.00044004	-0.0299424	-0.00401508	0.00114894	-0.00114913	-0.00142045	-0.00527612	-0.000666502	0.000913112	-0.00763183	-9.80059e-05	-0.00118913	0.00591919	0.0495044	-0.00339078	-0.00244479	0.000112337	-0.00396076	0.0101217	-0.000178352	-0.00909996	0.0061866	0.00117498	-0.00268478	-0.002685	-0.00461042	-5.29528e-05	0.0141992	-0.000339235
NOSIP	-0.000283394	0.0361899	-0.00460465	-0.000498283	0.00144462	0.0020481	-0.000962669	0.00329938	-0.00252453	-0.00168114	0.00216039	0.00727451	0.000987172	-0.00229272	0.00305208	-0.000511712	-0.00195474	-0.00645359	-0.00245409	-0.00219945	-0.00420523	0.0134919	0.000933638	-0.00126888	0.00244107	-0.00402194	-0.00024162	0.00157024	-0.000376186	0.000748573	0.00705037	-0.00159429	0.00188953	-0.00204014	-0.000644081	0.00203268	-0.00304231	0.000240211
NOSTRIN	-0.000672449	0.000814382	0.00573059	0.00107112	-0.00674332	0.00039005	-0.00225408	0.00263987	6.65624e-06	-0.00126902	0.0167406	0.00022751	0.00419766	-0.000920991	-0.00473125	-0.00263954	0.00146893	-0.00248539	-0.00389874	-9.22431e-05	0.00498429	0.00367966	0.0598637	0.0056383	0.00422994	-0.0051284	-0.00357367	-0.00896508	-0.00149252	0.000832105	0.0118007	0.00334499	0.00160612	-0.0013224	-0.00152196	-0.00579014	-0.0051992	-0.0034248
NOTCH1	0.00158099	0.00200089	-0.000846601	0.00110946	0.000209515	-0.00427151	-0.00210396	-0.0023634	0.00363721	-0.00527022	-0.0227521	0.0110527	-0.00174023	0.00669165	0.000819746	0.00556777	-0.00038027	-0.00279587	-0.00317633	-0.00176911	0.000424179	0.0146212	0.00352692	0.00602543	-0.013051	0.00406841	-0.00712935	-0.000881368	0.00491244	-0.000955917	0.00228344	0.00181733	-0.00080689	-0.00400206	0.00189167	-0.000426663	-0.00345001	-0.00174723
NOTCH2	-0.00232958	0.00209327	0.0025645	9.56207e-06	-0.00330264	0.0232167	-0.00292025	0.000845846	-0.00276489	-0.00372079	-8.3361e-05	0.00439612	-0.00646187	0.000711888	0.00096527	0.000878958	-0.00087247	-0.00121536	-0.00155659	-0.00262963	-0.00396826	-0.00385517	-0.000912955	0.00171506	-2.88116e-05	-0.00223179	0.00380715	-0.00187196	-0.00627739	0.00107957	0.000107434	-0.00457771	-0.00209024	-0.00194226	0.000509927	-0.00122548	-0.00105784	-0.00258451
NOTCH2NL	-0.0070184	0.000394654	0.00147353	0.00468738	-0.00109137	0.00658698	-0.00369502	-0.00726903	-0.011529	-0.00984003	0.00967846	0.00696436	-0.00656507	-0.00174273	-0.00361757	0.00168907	0.00156879	-0.00200086	-0.00571595	-0.00498102	0.00280858	0.00146482	-0.013963	0.00159807	-0.00823784	-0.00388397	0.00927753	-0.00109404	-0.00471859	0.00300122	0.00532521	-0.0067941	-0.001752	-0.000237899	0.00448836	-0.00832715	0.00583197	-0.00488045
NOTCH3	0.00183048	0.00283987	0.000849157	-0.000393401	0.00704215	0.00561392	-0.0104686	-0.00172572	0.00887898	0.00171095	-0.00881874	0.00459004	-0.00107515	0.00214166	0.0011265	-0.000807197	0.0044326	-0.000539363	0.00466795	-0.000135128	-0.00422213	0.00255456	0.0324144	-0.00159205	-0.000846805	-0.000306119	-0.00340671	0.000530161	-0.00278287	-0.00504554	-0.00192618	6.85523e-05	0.0048723	0.00051061	0.00152365	-0.00425134	0.00157276	0.00238583
NOTCH4	-0.00162121	-0.0065095	-0.00307496	-0.0080819	-0.00245892	-0.00479829	0.00107606	0.00169247	-0.00266986	-0.00470331	0.0127607	-0.00077769	0.000208766	-0.00536155	-0.00419831	0.000981075	-0.00921997	-0.00143337	-0.00422984	-0.00510626	-0.000724071	0.00701856	0.0507543	0.00118042	-0.000632236	0.00309518	0.00385235	-0.00959604	-0.00280077	0.00589345	-0.000732422	0.00517865	0.000832697	0.00103695	-0.00359491	-0.00511722	0.00653467	0.0014909
NOTO	0.00496523	-0.00442575	-0.00190805	-0.0100636	-0.00204198	0.000723768	6.62615e-05	-0.010211	0.00037132	0.00472435	0.000803432	0.000945865	-0.00287333	0.00206586	-0.00299046	0.039621	0.00394142	-0.0104636	-0.00890887	-0.00843328	0.00132354	-0.00688374	-0.00511802	0.00171347	0.00987988	6.82297e-05	-0.00454128	0.0025083	-0.0018536	-0.00231059	0.0029874	-0.000454824	-0.00959146	0.033188	0.000574324	-0.000403656	0.000122151	-0.00196714
NOTUM	-0.00861869	0.00150544	0.00678004	-0.00231491	-0.00215496	-0.0127543	0.000290392	0.0207806	-0.00115032	0.00363834	-0.0156964	0.0057032	0.00372278	0.00042898	0.00268515	0.0255287	-0.0075664	-0.00197216	-0.0046352	-0.0147114	-0.00685119	0.0011987	0.00481752	-0.00411319	-0.0152291	-0.00658384	0.00203004	0.000805684	0.0052458	0.0115914	0.0159754	0.000439911	0.00506414	0.00317359	-0.00630985	0.0016438	-0.00017666	-0.0018832
NOV	-0.00301382	-0.00324875	-0.007214	-0.0110729	0.00931856	0.00393764	0.00546448	0.000272264	0.00444547	0.000524315	-0.0125874	-0.00206052	0.000464403	0.0116037	-0.00415917	0.00253306	-0.000183663	0.00504598	0.00274585	-0.00363048	0.00108703	0.00689705	0.000572531	0.00514917	0.00393769	-0.00114208	-0.00774037	0.0353333	-0.00607439	0.00771138	0.00428551	-0.00112761	0.00196087	-0.0027541	-0.00571627	0.000477822	-0.00294168	0.0009421
NOVA1	0.000173669	-0.00371845	0.00483549	-0.0068569	0.00539427	0.00506038	-0.00285676	0.00711536	0.0035091	-2.63758e-05	0.00100016	0.00564666	-0.00428931	-0.00275457	0.0115648	-0.00769791	-0.000353993	-0.00102538	-2.92621e-05	-0.00149496	0.000598593	-0.00192548	-0.000357909	0.00280418	0.00209667	-0.00826839	-0.0363936	0.000798935	0.00351415	0.00204435	0.00236037	0.00280292	0.00255542	-0.00721486	-0.00294855	-0.00320011	0.000247235	0.000840903
NOVA2	-0.00185745	0.0315618	0.00871395	-0.00123301	-0.00201733	-0.00670365	-0.00916715	-0.000430161	0.000100441	-0.00225278	-0.00917322	-0.00194998	-0.00476674	-0.00740897	0.0032068	0.000108623	0.00807015	-0.00096154	-0.00767993	-0.00515697	0.00621689	0.00521419	0.00345339	0.00510612	-0.00732637	-0.00830594	-0.00833022	-0.0110897	-0.00467474	0.00145016	-0.00973074	-0.00987716	0.00436584	0.00183059	-0.000641608	0.00180901	0.00362397	0.00589228
NOX1	0.0219399	0.00225834	0.00303529	0.0032779	0.00170998	-0.00232277	0.000571368	-0.00122596	0.000728604	0.00877611	0.00534526	0.00777457	-0.00160283	0.000414439	0.00639054	-0.000665313	-0.00697797	0.0075056	-0.00913375	-0.00721737	0.000765546	0.00571746	0.00232713	-0.00448505	0.00372271	0.000482707	-0.0014693	-0.0074255	0.00605414	0.00808858	0.00765253	0.0037279	0.000485806	0.00409444	-0.008301	-0.000981747	0.000190459	0.0129398
NOX3	-0.00906696	-0.014996	0.00223515	0.0117829	0.00227305	-0.00807489	0.0047137	-0.00694081	0.0098005	0.00735115	-0.00161976	0.00103663	0.00189447	-3.39778e-05	-0.00463175	0.00345902	-0.0107102	0.00091039	-0.00703805	-0.00131471	0.0277801	0.00692769	-0.0139444	0.000343952	-0.00361146	-0.00507059	0.00437172	0.00617701	0.00318511	0.00340118	-0.00182102	-0.00752495	0.00152945	-0.00429175	-0.00384406	-0.00348447	-0.00439314	-0.00835308
NOX4	-0.0056909	-0.00521802	0.00699609	0.000663367	0.00592937	-0.00506535	0.00185165	0.00456816	0.000115568	-0.00852386	0.00900602	0.000689772	0.00554672	-0.00624108	-0.00292681	0.000358222	-0.00431147	-0.00324078	-0.000234379	0.00322404	-0.00144244	0.00168227	0.0160196	0.00346905	-0.00499129	-0.00149657	-0.0033082	-0.00424292	0.000522426	0.00756187	-0.0118859	-0.00273163	-0.00197881	-0.00413704	0.00221314	-0.0042572	-0.00383809	0.000677383
NOX5	-0.0033559	-0.0171645	0.00635055	0.0193177	0.00182008	0.00273654	0.000874519	-0.0018754	0.00767787	-0.00528053	0.000221147	0.000535136	0.0030455	-0.00200869	0.00755601	0.000378451	0.00380712	0.00319891	-0.00552057	-0.00358945	0.0119326	-0.00430331	0.00781454	0.00795631	0.00286698	0.00784324	0.00693363	-0.0070643	-0.000857157	-0.0110736	-0.0100586	0.00962205	0.00256789	0.000816775	-0.00884086	-0.00585176	-0.00397042	-0.00559122
NOXA1	0.000516259	-0.00232403	-0.000940743	0.00269933	-0.00487034	-0.0159979	0.00191124	-0.00449102	0.00602137	-0.00474876	-0.000242874	0.00228756	-0.0027833	0.000101645	0.00741604	-0.0044901	0.00620707	-0.00142011	0.00132158	-0.00267976	0.00130049	0.0197955	1.42713e-05	-0.00856435	0.00337627	0.00279876	-0.00410794	-0.00242502	0.00241323	-0.000951025	-0.000481542	0.0189881	-0.00857716	-0.00320641	-0.000440692	0.00269811	0.00499648	-0.000705083
NOXO1	-0.00310902	-0.00746653	-0.00283794	0.000113204	0.000762595	0.00115058	-0.00602611	-0.00229504	-3.37591e-05	-0.00120763	-0.00240951	-0.00755314	-0.00247189	0.00181259	-0.00105186	0.000412882	9.37132e-05	0.00273878	0.000874376	-0.00155734	0.00273043	0.0286092	-0.00108534	-0.00551501	-0.00204051	0.0077682	0.00983505	-0.00183993	-0.00164027	0.00489617	-7.17881e-05	0.00613212	0.00110055	-0.00190506	-0.00167968	-0.000125951	0.00222414	0.00475655
NPAS1	0.00287122	0.01285	-0.00410574	0.00122572	0.00429676	-0.0105082	0.00123743	-0.00843574	0.00893193	-0.00470597	-0.00144862	0.00268204	-0.00655444	0.0343659	0.000613657	0.0116769	-0.000883923	0.00263784	-9.41415e-05	-0.00504209	-0.002246	0.00310995	-0.00693866	-0.00528451	-0.00276733	-0.000416009	0.00242735	0.00765183	0.000180353	0.000126698	-0.00458916	0.000341285	0.00183307	0.00119479	-0.00648965	0.000904735	0.0014667	0.00465138
NPAS2	0.00298764	0.00551356	0.00343081	-0.000908426	-0.00866195	-0.0153948	-0.00217134	0.00489765	-0.00194397	-0.00288115	-0.00764098	-0.00288416	-0.0049233	0.00214407	-0.000540708	0.0133796	0.000891758	-0.00410999	-0.000766957	-0.00302013	-0.00801556	-0.0010846	0.00911419	0.00766178	0.00504598	-0.00121085	-0.00540065	-0.00503864	-0.00807029	0.00368007	-0.00126822	-0.00416177	-0.000376819	-0.000100999	0.00776711	-0.00466934	-0.00232802	-0.0074422
NPAS3	-0.0050357	0.000674509	-0.0022873	-0.00114354	0.00301014	-0.00342425	-0.0112036	-0.00552259	0.0158901	-0.000298579	-0.000670563	0.00609142	-0.00516297	0.000884307	-0.0066078	-0.00349266	0.0032602	-0.00429603	-0.00512402	-0.000491673	0.00354228	0.00237384	0.00175222	-0.00264189	0.00707533	-0.00648767	-0.0296567	-0.0121667	-0.00275792	-0.000526336	-0.00239257	-0.00638578	0.00706161	0.0049538	0.00559078	-0.0031748	-0.000968642	0.00359338
NPAS4	0.00377067	-0.000790865	-0.0040764	-0.00994526	0.00894525	-0.00531617	-0.00319257	0.00461098	-0.00308388	-0.00836844	-0.000848202	0.00103029	0.00359093	0.0088478	-0.00592604	-0.00523437	0.00283589	0.0012859	-0.00392054	0.00178822	0.00338004	0.00200764	-0.00352821	0.000857219	0.00913386	-0.000762601	-0.00039365	-0.00280041	0.007797	0.00589059	0.00308275	-0.0010899	0.00898391	0.00343412	0.0005799	-0.00759741	0.0455147	-0.00374961
NPAT	0.00495909	0.000463618	-0.00531521	-0.00221613	0.00606942	-0.00361884	-0.000534498	0.000770112	0.00444309	0.000148277	0.00220823	0.00347898	-0.00115142	-0.00219035	0.00185047	0.00115552	0.000756874	0.00347777	-0.00369562	0.00550053	-0.00266215	-0.00182058	-0.00241888	0.000848903	-0.00815041	0.001473	0.00105923	0.000356097	0.00296614	0.00353688	0.00318136	-0.00514998	-0.00669443	-0.0038655	-0.00160026	0.000746946	-0.00325329	-0.00716955
NPB	-0.00511224	0.00113618	0.00150286	0.000181498	-0.00133445	-0.00644954	-0.00294707	0.0038062	0.00287803	-0.000982959	-0.00186582	-0.00138964	0.00440918	-0.00063251	0.00399618	0.0013556	0.00137168	0.00354475	0.00769406	-0.00172183	0.00295853	0.0610409	-0.00380344	0.0026547	0.00740386	-0.00185237	-0.00463008	0.000298039	0.00342777	0.00567233	-0.00386842	-0.00145797	-0.00227953	0.00341867	-0.00871379	-0.000730903	-0.00124184	-0.00442105
NPBWR1	0.00349673	0.0023505	-0.000292914	-0.0022808	-0.0056076	-0.000815348	2.88059e-05	0.00152519	0.00606799	0.000316698	-0.000680688	0.00054868	-0.00284008	-0.000366689	0.000606131	0.0183286	0.00119928	0.000476599	-0.00106713	0.00179694	-0.00288995	0.00244836	-0.00632933	-0.000691273	0.00130107	0.00135166	-0.00546961	0.00934583	-0.00348085	0.00362546	0.00260975	-0.00461481	-0.00205686	-0.0103261	-0.00305464	-0.00125133	-0.00173593	-0.0033586
NPBWR2	0.00345757	-0.00155238	-0.00564941	0.00123944	0.00725338	-0.00154378	-0.00324736	-0.00276324	-0.000496204	0.00304521	0.000464408	0.00112661	0.0056576	0.0130286	-0.00416309	-0.00326371	-0.00134341	-0.00501369	0.00155222	-0.00342277	0.00217177	0.0026195	0.000739725	-0.00152504	0.00399221	-0.00298813	0.00106292	-0.00752168	0.00534453	0.000317269	0.00260688	-0.00213667	-0.000249104	-0.0597768	0.00387049	-0.00361967	-0.000402187	0.00829602
NPC1	0.00196436	-0.000748956	0.000966316	0.00395961	-0.00300208	-0.00702178	0.00410944	-0.00289758	0.00113459	0.00345585	0.00345892	0.00239925	0.0349577	0.00181771	-0.00283796	-0.00515892	0.00426425	-0.00157426	-0.00457181	-0.00421125	0.00702951	0.00136041	-0.0027353	-0.000692693	0.0376313	0.00392914	-0.00141796	0.00507317	0.00199275	0.00289062	-0.00341999	-0.00583266	0.00189971	0.00201451	0.00299381	0.00251016	-0.00479206	-0.00569272
NPC1L1	0.00451197	-0.000999604	0.00494122	-0.0113659	-0.00812128	0.0101466	-0.00328795	0.00133606	-0.00227808	-0.0199269	-0.00553403	0.0032919	-0.00327978	0.00220271	-0.00764699	-0.00616937	-0.00973006	-0.0129002	0.000325767	0.00219131	-0.00372776	6.98301e-05	-0.0020977	0.00510142	0.0091294	0.00128767	-0.00073744	0.0139374	-0.00253563	-0.0058683	-0.00319045	0.00278573	0.00590238	-0.000690634	0.000795597	0.00366358	0.00181934	0.00385438
NPC2	-0.000835364	-0.00140096	-0.00762015	-0.00125764	-0.000776616	-0.00279136	0.00159646	-0.00637076	0.0133018	0.00018293	0.000904166	-0.00429705	0.00160675	-0.00163309	-0.00169485	0.00178655	0.000114853	-0.0001383	-0.000364048	0.00432133	0.00281457	0.00174531	-0.00248529	-0.00392319	0.00157016	0.00106803	0.0043655	0.0033505	0.00508308	0.00295768	-0.000419638	-0.00488389	-0.00307016	-0.0027847	0.00241461	0.0179049	-0.00182627	-0.00268092
NPDC1	-0.00262147	0.00440667	0.00343176	0.0020744	0.000141904	-0.00889353	-0.00383653	-0.00075728	0.00174742	-0.0140178	-0.000122669	0.00558101	-0.00424082	-0.00679818	0.0108767	0.00650427	0.0104862	-0.00444489	0.00703747	0.00225303	-0.008454	0.0187563	-0.00131243	-0.00112738	0.00108057	0.000646126	-0.00448905	-0.0107405	0.000722467	0.00193128	-0.0024855	0.00970721	-0.00364382	-0.0002387	0.00776889	-0.00506897	0.00174168	0.00910121
NPEPL1	0.00584684	0.000792583	-0.00140622	-0.000187229	-0.00137712	0.0031879	0.0037134	-0.00327286	-0.00497574	-0.00852271	0.00283932	-0.00402172	-0.00540765	-0.00451874	-0.00023278	-0.00372224	0.00620294	-0.00246284	0.00307564	0.00103384	-0.00118621	0.00223398	-0.00288243	-0.00213704	0.000215932	-0.00367209	0.0020927	-0.00106471	0.000885867	0.000343012	-0.00633174	0.0264358	0.000644638	0.00367099	0.00235773	-0.00197229	-0.000253212	-0.00500554
NPEPPS	-0.000987261	-0.00437743	-0.00666434	-0.00488439	-0.00624933	0.0053482	-0.0102457	0.00129538	0.0117838	0.00678458	-0.00488253	0.00088821	-0.00694552	-0.00229771	-0.00117353	-0.00118225	0.00563669	0.000214489	0.00267812	-0.00306938	-0.00782795	-0.0102981	-0.00300043	0.00174503	-5.90055e-05	-0.0103478	0.00461965	-0.00600223	0.00100001	-0.00880608	-0.0117841	0.000589027	0.00411012	0.00600698	-0.00421279	0.00273047	-0.00281565	0.00204673
NPFF	0.00229414	-0.00150902	-0.00124008	-0.00231502	0.00110585	-0.00506015	-0.000320344	-0.000233848	-0.00158912	0.000915694	0.000149621	0.00402179	0.000195757	-0.00178324	0.00411115	-0.00256484	-0.00668451	-0.00779836	-0.0016768	-0.00531442	0.000525774	0.00170237	-0.00156771	0.0196408	0.00426594	-0.00167171	-0.000635495	0.00456953	-0.0034371	-0.0105485	0.00276442	0.0196557	-0.0021711	0.00202364	-0.001222	-0.00241464	-0.00339011	0.00281333
NPFFR1	-0.0042539	-0.00477749	3.64658e-05	-0.000744814	-0.00396904	0.00254577	0.000918573	-0.00162422	-0.006309	0.00184605	9.91918e-05	-0.00365813	0.0139889	0.00617948	0.0013695	0.000187947	-0.00104116	-0.001076	-0.00446612	0.0027875	-0.00203834	0.00240806	-0.0011672	-0.00789801	-0.00310804	-0.00863627	-0.000153769	0.00649274	-0.0086401	0.00326336	0.00270005	-0.00515982	-0.000699314	-0.0234075	-0.00541512	-0.000224109	-0.00752013	-0.00644872
NPFFR2	0.00239182	-0.00225074	-0.000380305	-0.00326216	0.00298487	0.00195216	0.00515126	-0.00410969	0.000845083	-0.000709648	-0.00190475	0.00258694	0.00667193	0.0197537	-0.00659986	-0.00416004	-1.86014e-05	0.00150053	0.000213836	0.00867498	0.00103874	-0.00174453	-0.00128891	-0.000500228	-0.00696374	-0.000736896	0.000428527	-0.00554863	0.00611995	-0.000698719	0.000145198	4.02228e-05	0.0161181	0.00175401	0.00129667	-0.000789763	-0.000960049	0.0051885
NPHP1	-0.00106724	-0.002087	-0.00148706	0.00474897	-0.00464214	0.00321323	0.000571604	-0.00298582	-0.00705912	-0.00771539	0.000180581	-0.00102684	-0.00426658	-0.00175067	0.00173857	0.00134581	-0.00431125	-0.00285398	0.00117451	-0.00890964	-0.000999668	-0.0053533	-0.00253545	-0.00205115	0.00620393	-9.07069e-05	0.00138089	0.0033674	0.00244588	0.0024273	-0.00278484	0.00937284	0.00105884	0.00421242	0.00179634	-0.00141547	0.00169252	-0.00463648
NPHP3	-0.00741069	-0.00632393	0.00429215	0.00109281	-0.00714962	0.00272047	-0.00286387	0.00511934	-0.0047385	0.00719113	0.00307318	-0.00397766	0.000650708	-0.000520516	-0.000547826	0.00466127	-0.00562992	0.0118999	-0.00243527	-0.00367063	0.00145361	0.00084872	0.00360139	0.00570495	-0.00765348	0.00301764	-0.00132875	0.00316726	0.00221268	-5.63481e-05	-0.00543744	0.0283396	0.000147534	0.00561995	0.00112391	0.00297508	0.00627322	0.00346181
NPHP4	0.000670865	-0.00967571	0.00233361	0.0125595	6.38565e-06	0.0282693	0.00141995	-0.00542881	-0.00258626	-0.00111798	0.00371509	-0.00841405	-0.00402108	-0.00289541	-0.00721983	0.00370223	-0.000970287	-0.00767022	0.00357399	-0.00345688	-0.00418227	-0.0022689	-0.000183332	-0.000309965	-0.00098365	-0.00612153	0.00319715	-0.00671071	0.0017629	-0.0079301	-0.00422987	0.0109149	0.000696953	-0.000142369	-0.00574468	0.000385181	-0.00425939	0.000127181
NPHS1	0.00213551	-0.000793982	0.00219788	-0.00669161	-0.00349832	-0.000359212	-0.00192899	-0.00320984	0.00364266	-0.000187887	0.00107482	-0.000716391	0.00456667	0.0185275	0.00188758	0.00214057	-0.00251992	0.000762731	0.00244449	8.10443e-05	0.000446688	-0.00207176	-0.0024736	-0.000750506	-0.00184031	0.000318614	0.00365661	-0.00623597	0.000221382	0.00769471	-0.00355538	0.00135196	0.00118723	0.0238627	-0.00546202	-0.00094281	-0.000462183	0.00591186
NPHS2	-0.00782008	0.00128046	0.00210165	0.00474235	-0.00183944	-0.00466421	-0.00306485	0.00175623	-0.00324223	0.0101145	-0.00284734	0.00281219	0.00225459	0.00472904	-0.00109704	-0.00321144	0.00308428	-0.00238554	0.00718995	-0.0142097	-0.00342489	0.00105926	-0.00416287	-0.00103655	0.000232365	-0.0109072	0.00248478	0.00976087	-0.00275026	-0.00277945	0.00599843	0.00544137	0.0103905	0.0230014	0.00012744	0.00351298	0.00120485	0.0107623
NPIP	-0.00426122	-0.00405384	0.0012166	0.00262032	0.000842962	0.00221829	0.00404458	-0.000806542	-0.00467859	0.000758732	-0.00322226	-0.00586935	-0.00633923	-0.00524221	-0.00485286	0.00028799	0.0032306	0.00157641	-0.0096521	0.00427693	0.00145843	0.0083358	-0.00127779	0.000865062	0.00176401	-0.00506983	0.00276222	-0.0026055	-0.00210268	2.64664e-05	-0.00428535	0.0312692	-0.000341071	-0.00742991	-0.0011462	-0.00567141	0.00263142	-0.000523522
NPIPL3	-0.00262212	0.0042646	0.000169954	0.00635292	-0.00227173	0.00107877	-0.000877543	-0.0034571	-0.00638531	0.00258285	0.0010355	-0.00508298	0.00060989	-0.000162818	0.00117576	-0.00386853	-0.00601023	-0.00677899	-0.00402041	0.000447042	-0.00151506	-0.00812619	0.00996097	0.00429554	0.00040698	-0.000690276	-0.00127543	-0.00405264	0.00133487	-0.00160562	0.00142089	0.0210428	-0.0013533	-0.0032665	-0.00266473	-0.0037785	-0.00072836	-0.00254709
NPL	-0.00843	-0.00173087	-0.00483121	0.00652141	0.0010963	-0.0112239	-0.00477189	-0.000410549	-0.00124651	-0.00328278	-0.000598934	-0.0127636	0.00248921	-0.0011632	-0.00180302	0.00110277	-0.00438423	0.0019846	-0.00980996	-0.00292313	0.00233037	0.00537858	-0.00671089	-0.000845717	0.00398214	-0.00861289	-0.000765928	0.0055323	0.00231546	0.00465477	-0.00775589	0.00129729	-0.000901754	-0.00346964	-0.001901	0.0281324	-0.000157771	-0.00749065
NPLOC4	0.00149766	0.00701872	0.00324032	0.00161772	0.00939485	0.00245446	0.00273526	9.60384e-05	-0.00958906	0.00284612	0.000702648	-0.0191481	0.00303631	-0.0123003	-0.0040342	0.00401023	0.00235956	-0.00830524	-0.00232296	0.00241167	-0.000585124	-0.00951531	-0.00350551	0.00130716	0.00653547	-0.00186116	0.00881995	-0.000791736	-0.0052269	0.00117096	-0.00339312	-0.00366681	0.00260467	-0.00270571	-0.00948743	-0.00778005	6.18046e-05	-0.000484006
NPM1	0.00195175	0.0060537	0.00063405	-0.00300852	0.00206401	-0.0118158	-0.00283129	-0.00060897	-0.000289548	-0.000224428	0.00302172	0.0430479	-0.000895885	0.000527815	5.70835e-05	0.00548779	-6.82515e-05	0.00360056	0.0103955	0.00179364	-0.00237746	-0.00646276	-0.00124041	-0.000805532	-0.00183025	0.000587976	-0.000822327	-0.0004167	0.000477514	0.00556797	-0.000919882	-0.00157069	0.000630893	6.55605e-05	-0.0092463	-0.00258016	0.00185131	0.000536807
NPM2	0.00503397	0.00301954	0.00141473	0.00442332	-0.000174264	0.0020779	-0.00717435	0.000526589	-0.00509147	-0.0130563	0.00106491	0.00220188	-0.00181166	0.0345306	0.00219526	-0.00188034	0.000533506	0.00190255	-0.000579432	-0.00353469	-0.000789414	0.00188075	-0.00230038	0.00222612	0.00109416	-0.00429597	0.00656067	0.00566625	0.000123558	-0.00325677	-0.00140084	0.0022743	0.0015602	-0.00751514	0.00214092	0.0014124	-0.000233515	-0.000633822
NPM3	0.00216168	-0.00610276	-0.00119708	0.00350387	0.0022232	-0.00449776	-0.00658011	-0.00234802	0.008652	-0.00333844	-0.000926133	0.0287388	-0.0017598	0.000536942	-0.00147676	-0.000902223	-0.00440892	0.00229587	0.00512458	-0.00241609	0.00208746	-0.0033014	-0.00021979	-0.00689497	0.0082491	0.00389797	0.00318006	-0.00318521	-0.00199121	-0.00498327	0.00263338	0.00212621	0.00269558	0.00550244	0.00276277	-0.00347623	-0.00163591	0.0051853
NPNT	-0.00556633	0.00727237	-0.0011873	-0.00120007	0.00558694	-0.000156165	-0.0013556	-0.0112664	-0.00957306	-0.00602067	-0.00274461	0.00600675	0.00207828	0.00574288	-0.00379568	0.00533102	-0.0123793	0.00180464	0.00233295	0.00109774	0.00702365	-0.00662964	0.00449295	0.0111133	0.00434967	0.00102062	-0.00471658	0.0126565	0.00253055	0.0088683	0.000671855	0.000722171	0.000472403	0.0150152	0.000452184	-0.000285848	-0.000265752	0.00606482
NPPA	0.00374543	-0.00441597	-0.00831263	0.00122549	-0.00798083	0.00849059	-0.00922436	-0.00659996	-0.000474237	-0.00196833	0.00683848	-0.0141628	0.000580751	-0.00596525	0.00918151	-0.00533183	-0.00367861	0.00423584	0.00409654	-0.000409711	-0.00446495	-0.00254488	0.000813743	-0.00724715	0.00628571	-0.00748632	0.000813009	0.00507674	-0.00446842	-0.00287452	-0.00215896	-0.00471505	-0.00376312	-0.00516614	-0.0102872	0.000845118	-0.0011877	-0.0010859
NPPB	0.0107433	0.00633122	-0.0052222	0.0145378	-0.00610783	0.00641691	-0.00433222	-0.000155702	-0.00873476	-0.00404907	-0.00324571	0.00251381	0.000393291	-0.00131119	-0.00318132	0.0021328	0.00463537	-0.00884224	0.00854543	0.00644357	0.00242134	0.00608414	-0.0107046	0.0115415	-0.000430489	0.00314785	0.00189264	0.0162351	-0.00162601	0.00365449	-0.00505777	-3.87776e-05	0.00560598	-0.00244169	-0.00550205	-0.001243	-0.00137214	-0.0073453
NPPC	-0.00134114	0.0109708	0.00107246	0.00514647	-0.00309411	-0.00969589	0.00192008	0.00246142	-0.00705389	-0.00431918	0.00599085	-0.00397779	0.00924466	0.0105239	-0.00486239	0.00576437	0.00611519	-0.00215777	0.00862589	-0.00962754	-0.00602576	0.0238192	-0.00633821	-0.000798794	-0.000934925	-4.62654e-05	-0.00381786	-0.00160574	-0.000285047	0.00170302	0.000382608	-0.00415983	-0.000872369	-0.014211	0.0048709	-0.00498109	0.007416	-0.00402235
NPR1	-0.0114283	0.01147	0.000231212	0.00750291	0.00114805	-0.00756164	0.00122354	-0.00928249	0.00910104	0.00660471	-0.0117701	0.00494578	-0.00286221	-0.000570354	-0.00584735	0.00954032	-0.00606269	0.0146564	-0.0108829	-0.000602219	-0.0112273	-0.000522993	0.024303	0.00313759	-0.000498434	-0.00946175	0.00166817	-0.00198022	0.00382983	0.00303801	0.00216839	-0.00470074	0.000790568	0.0109512	-0.00682223	-0.00529454	0.00108936	0.00537104
NPR2	-0.00196095	-0.009793	0.000108241	-0.0139822	-0.00656161	-0.0122392	-0.00947252	-0.00459766	-0.00228939	-0.00213631	0.00281432	-0.0177761	-0.00695316	-0.0047891	-0.00931104	-0.00378795	-0.01067	-0.00825963	-0.00418346	0.00246499	-0.00797271	-0.00765337	-0.0043651	0.00745112	-0.00344784	0.0126256	-0.0065816	-0.00210662	-0.00382086	0.00801364	0.00372567	-0.00154998	0.00342984	-0.00343907	-0.00540249	-0.00975304	-0.00516847	-0.0025356
NPR3	0.0104708	-0.000720456	-0.00100639	-0.0050527	0.0043409	0.00401716	-0.00158109	-0.0101113	-0.00719369	-0.0126844	-0.00122692	-0.00690348	-0.00502734	0.00240523	-0.00617652	0.031329	0.00617938	-0.00150752	0.00179564	-0.00572423	0.000750505	0.0043999	-0.00536555	-0.0101826	0.0039496	-0.00236709	0.00346625	0.0100654	-0.0137372	0.00284112	0.00565604	-0.00755879	0.00317891	-0.00685895	-0.0112663	-0.00496577	0.000504858	-0.000860921
NPRL2	-0.00474894	0.00374654	0.00370535	-0.00256624	-0.0096782	-0.000806188	-0.00796398	-0.00176509	0.000224477	0.00226089	0.000151574	0.00577553	-0.000609666	-0.000877178	0.00469096	-1.9172e-05	-0.00386465	0.00664083	-0.0076404	-0.000763461	-0.00279165	0.00200697	1.81368e-05	-0.00301933	-0.00545215	0.00146786	3.18608e-05	0.000647118	0.0526851	0.014581	0.00320304	0.00751337	-0.00364041	-0.00138013	-0.00273932	-0.00259225	-0.00482181	0.00106687
NPRL3	0.00173945	-0.0130574	-0.000773792	-0.00372686	6.76057e-05	-0.00452242	-0.0031384	-0.00552705	0.00162642	0.00380519	0.00481408	0.0166109	-0.00134552	-0.00381365	0.000273977	-0.00282285	-0.00215916	-0.00437769	0.000990116	-0.00300985	-0.00725539	-0.00138656	-0.00177499	0.00535006	0.00771427	-0.00440039	0.00507962	-0.00130933	0.000102421	-0.00147999	-0.00356853	0.00174682	-0.011139	-0.00284975	0.00489733	-0.00646914	-0.00402615	-0.00229246
NPS	-0.00463396	-0.000250799	-0.00394915	0.0110865	-0.00575554	-0.00485988	-0.00474031	0.0146917	-0.00499786	-0.00350572	-0.000645948	-0.0050027	0.000995608	-0.0022902	0.0112004	-0.00106043	-0.00719879	0.00525145	-0.00565204	-0.00411704	0.00854266	-0.00227884	0.00299258	0.00693328	0.00688932	0.00509514	0.00351686	0.000830031	-0.00660263	-0.00222838	-0.00226301	-0.00168422	-0.0061249	0.022033	-0.0128778	0.00264631	-0.00822517	-0.0105824
NPSR1	-0.00410952	-0.00571255	0.00809803	-0.00789449	-0.000878393	0.00618321	-0.0153051	-0.000975587	0.00409803	-0.00503176	0.00674321	-0.0105296	0.00117096	-0.00323478	0.00311711	-0.00294272	-0.0161519	-0.012009	-0.00577219	0.0101571	0.000671611	0.00863279	0.000400317	-0.00476482	-0.0102721	-0.00955278	0.00333597	-0.00799552	0.0114369	0.00368518	0.00534232	-0.00647753	-0.0082785	0.0044408	0.0153508	-6.31032e-05	-0.000779344	-0.000670543
NPTN	-0.00217997	-0.00262561	0.000311135	0.00250006	0.00206992	-0.000742494	-0.000167896	-0.00167633	0.00164792	0.00495094	-0.000393393	-0.00165546	-0.0029034	0.0164891	2.30962e-05	-0.00405279	0.00210902	0.00250414	-0.000146154	-0.00160332	-0.00254564	-0.00100235	-0.00252028	-0.00461747	-0.00245788	0.0236133	0.00500375	0.000708846	-0.00398315	-0.00191811	0.000908422	-0.00185454	0.0023486	-0.00205254	0.00137744	-0.00349063	-0.00123188	0.000937635
NPTX1	-0.00551428	0.00303326	-0.00362612	-0.00138532	-0.00352106	0.00332941	-0.000407776	-0.00120744	-0.00270117	0.00168978	0.0039132	-0.000945326	-0.00151759	0.0427632	-0.00219523	0.0109335	0.00223492	0.00155662	-0.00551771	0.00275666	-0.00429143	-0.00278034	-0.00146363	-0.00198067	0.00255177	0.00573987	-0.00440212	0.00191917	-0.000835906	0.000277682	-0.000318163	-0.00214076	-0.0041919	0.00808294	-0.00488689	-0.000686387	0.000384847	-0.000251486
NPTX2	0.00125055	0.00190792	0.00582954	-0.000615863	0.000923092	-0.00541008	-0.00449218	-0.00178641	0.00357456	0.00644993	0.0146895	5.30557e-05	0.00224092	0.0231476	-0.0096468	0.00703548	-0.000407861	-0.0051073	-0.00902048	-0.00401106	-0.00917214	-0.000603463	-0.00507519	0.00490544	-0.00822559	-0.0022426	-0.00393639	-0.00186643	0.00205373	0.0033865	0.000874154	-0.00149302	-0.00435508	0.0221294	-0.00286977	-0.00324949	-0.00446805	-0.00354768
NPTXR	-0.00507286	-0.00225983	-0.00380372	0.00277315	0.00179174	0.00174779	-0.00529693	0.00188198	0.00682973	0.0203275	-0.00270046	-0.00786015	-0.00520832	0.0151469	-0.00328326	0.00748791	-0.00789579	-0.00109089	-0.00313222	-0.0109726	0.000888155	-0.00328397	0.000805602	0.00280087	0.00318904	-0.00150959	0.00101513	-0.000213635	0.00334075	-0.00439254	-0.00516967	-0.00336903	0.00114802	0.027181	-0.000562686	0.00356293	-0.00216433	-0.00718575
NPVF	0.00748056	-0.00112082	-0.0100296	0.00728636	-0.00735508	0.0135984	0.0133799	0.00134273	-0.00499683	0.000149625	0.000223229	-0.00165861	-0.000542126	-0.00322437	-0.00824151	-0.00112581	0.000542655	0.00676865	-0.00656349	-0.000325545	0.0050664	0.00484015	-0.00692048	0.00362765	-0.0150739	-0.00667903	-0.00181065	-0.00525062	0.00247991	-0.00404232	-0.000225521	0.000118718	-0.00240024	-0.00122156	0.0035967	-0.0061966	-0.00151656	-0.002471
NPW	-0.00320863	0.00916042	-0.000633968	-0.00519633	0.000175867	-0.000992204	-0.0016804	0.0057376	0.00537878	-0.00316757	0.000931987	0.0061491	-0.00715528	0.00654055	0.00727121	0.015623	-0.00302299	0.011729	-0.00470753	-0.0096536	-0.00936625	0.0238152	-0.00723695	-0.00175002	0.00198775	-0.0152447	0.00676873	0.00724895	0.0133421	0.00323829	0.000755727	0.00203241	-0.0145744	0.0198879	-0.00902702	0.00302084	0.00296535	-0.0101944
NPY1R	0.00118866	0.00547539	0.00327981	-0.00533314	9.18605e-05	-0.002883	0.00207973	-0.00242066	-0.00180353	-0.000762645	-0.000373534	0.00177273	-0.000754718	0.0277642	0.000491841	0.00999834	0.00107492	0.00728809	-0.000674826	-0.012748	0.00432276	-0.000775744	-0.00249298	0.00402162	0.00611838	0.001837	-0.000926796	0.0160631	0.00653765	0.00179814	-0.00303417	0.00205207	0.00432937	-0.0001567	-0.00341967	0.00836725	-0.000855965	-0.00570788
NPY2R	0.00132378	-0.00581812	-0.00502496	0.00116541	-0.000468286	0.000482422	-0.00442283	0.00212189	0.0007519	0.000409259	0.0017551	-0.000806021	0.00788256	0.0116625	0.0048406	-0.00631652	0.00116642	0.00342339	0.0106921	-0.00324197	0.0061522	-0.00548029	-0.0019467	0.00243506	-0.00659968	-0.00295456	-0.00448478	0.0084033	0.00228854	0.00601551	-0.00278283	-0.000175162	-0.00471707	0.0130374	-0.000885114	-0.00042492	-0.00387552	0.0118625
NPY	-0.00664706	-0.00496013	0.000922204	0.00723456	0.0041641	-3.93497e-05	-0.00730956	0.00279309	-0.000522091	0.00426188	-0.0065149	0.0016073	0.0273301	0.0229924	-0.00677132	-0.00307512	-7.46323e-06	-0.00290059	-0.00133234	-0.00605441	-0.000654656	0.00244002	0.00351397	-0.00593884	0.00474436	-0.000247116	-0.00427758	-0.00911227	0.0122748	-0.00194936	-0.000353224	0.00524608	-4.14892e-05	0.0265893	0.00280248	0.00424774	-0.000757645	0.00173917
NPY5R	-0.00801896	0.00428492	-6.25006e-06	-0.00486442	-0.00456302	-0.00100814	-0.000283652	0.00056251	-0.00362502	0.00480612	-0.00540301	0.00100591	0.00170459	0.0278757	-0.00220933	0.0120448	-0.00424161	0.00288245	0.00129713	-0.000834851	0.000702521	0.00182638	-0.00440609	0.00607706	0.00232629	0.00226897	-0.00471087	0.00711725	0.00496519	-0.00202353	0.00403277	0.000216735	0.00856817	-0.00493714	-0.00417642	0.00397969	-0.00291852	-0.00409659
NPY6R	0.00742454	0.00120438	0.00573036	0.00525496	-0.00517985	-0.00029397	-0.00878893	-0.0161147	-0.0124513	-0.00368598	0.0149322	0.000683379	0.0123141	0.00300563	-0.00943646	-0.00147802	-0.00641462	-0.00150723	0.00187892	0.0105263	-0.00104149	0.00128912	0.000294868	0.00857669	-0.010067	0.00175308	0.00707553	-0.00664664	0.00560656	-0.0122357	-0.00509487	0.00686384	0.00595673	0.014027	-0.00567402	-0.0115156	-0.00426988	-0.00100537
NQO1	-0.00785242	-0.000373056	0.00331263	-0.00106133	-0.0028079	-0.000355766	0.00742467	0.0054181	0.000316188	-0.00266504	0.000871696	0.00117076	0.0026458	0.00501345	-0.00361871	-0.00324232	0.00361811	0.000133461	-0.00280477	0.0039656	-0.00632357	-0.00232603	0.0135676	0.00210685	0.00131682	-0.0029605	0.0114769	-0.00345067	-0.00373545	0.00490071	0.00393781	-0.00607888	0.00365195	-0.000632488	0.00242412	-0.00892341	-0.00859742	-0.00273197
NQO2	0.00156687	-0.00541219	-0.000690347	0.000232571	0.000543804	0.000604871	-0.00237435	-0.00421313	-0.0147989	0.00107476	-0.00195374	0.00085483	-0.00639094	0.00434351	0.00329273	0.00985236	-0.0117754	0.0014247	-0.00379674	0.000401907	0.00796201	-0.00232604	-0.000142174	-0.00208745	-0.000910544	0.00616002	0.00509842	-0.000480859	-0.00593571	0.00423451	-0.000727388	-0.0043782	-0.00567127	-0.000292503	0.0039541	0.0029856	0.00324131	0.000987609
NR0B1	0.00595259	-0.00296306	0.00208999	0.00182656	-0.00395067	0.00402114	-0.000973157	-0.00845559	0.00509711	0.00569069	0.000658418	-0.00477053	0.0031173	-0.000967779	-0.00512153	-0.000810441	-0.00321522	-0.00191676	-0.0154591	-0.0018082	0.00388228	0.00850121	-0.00789829	0.00527664	-0.00241566	-0.00379865	-0.00743479	0.00479202	-0.00813668	0.0122379	-0.000611058	-0.0034708	0.00778139	0.00120124	-0.0109779	0.00312659	0.0064318	-0.0116805
NR0B2	-0.00897639	0.000485854	0.00918845	0.00360454	-0.00404132	-0.00268956	0.00562436	0.0035803	0.00015573	-0.00938796	-0.000940698	-0.00432071	0.00328184	-0.00825075	-0.00990132	0.000339379	2.65229e-05	0.00874255	-0.0124093	-0.000477295	-0.00707254	0.00310265	-0.00440071	-0.00483135	-0.00205866	0.0109821	-0.00532318	-0.0023181	-0.0143044	-0.00318589	0.00180665	0.00206449	0.0105167	-0.00743311	0.00102462	-0.00241329	-0.00779851	-0.00122084
NR1D1	-0.00210101	0.0114128	0.00222062	0.0145428	-0.00971283	-0.00821948	-0.00196864	-5.39463e-05	-0.0041781	-0.0112912	-0.00944073	-0.00206254	-0.00562854	-0.00611324	-0.000637466	0.00332416	-0.00154094	0.00529171	-0.00967693	-0.00387813	-0.00104917	-0.00359984	-0.00313639	0.00616977	0.00512236	0.00285757	-0.00139908	-0.00339223	-0.00633584	0.000793803	0.00482283	-0.00907302	-0.00769084	-0.0031091	0.00176837	0.000628113	0.00292499	-0.00658647
NR1D2	0.00218012	0.00835317	0.00335269	0.00758058	-0.00323578	-0.00303522	0.0107469	-0.00101735	0.00386349	-0.00522822	0.00336479	-0.00323466	-0.00167928	-0.00722206	0.00275154	-0.00938903	0.00860384	0.00206112	-0.001624	0.00291206	0.00378606	-0.00135742	-0.0017813	0.00206143	-0.00290812	0.00767705	0.0022154	0.0044779	0.0155577	0.00191874	0.00386339	-0.00933585	0.0031385	-0.00398021	0.00573021	-0.000982691	-0.000427838	-0.00601353
NR1H2	-0.00252657	0.0410537	-0.00276436	0.0019637	-0.00541556	0.00159746	0.0027364	-0.000920847	-0.0032152	0.00416339	0.00262364	0.00268435	0.00212129	0.000220791	-0.00180888	-0.00279922	-0.00319661	-0.00267951	0.00127039	0.000235111	0.00192615	0.0103335	0.00123779	0.0037044	-0.0054892	0.000787496	0.0015227	0.00426223	-3.27996e-06	-0.00298719	0.00714795	-0.00503524	0.002581	-0.00493928	-0.000949107	-0.000830976	0.00507587	-0.000375567
NR1H3	0.00383159	-0.00417201	-5.51948e-05	-0.00413808	-0.00440923	-0.00668851	-0.00166879	0.00253183	-0.000120497	-0.00478553	-0.00588671	0.0064384	-0.00280289	-0.001689	0.000700353	-0.00606431	0.00100101	-0.0104856	0.00530437	0.0141266	0.00340842	-0.00629801	-0.00167902	-0.008258	-0.000873144	-0.00313739	-0.00910484	0.00503281	-0.00248413	0.00324378	0.000953351	0.00477852	0.00671111	0.00205548	-0.00755223	-0.00497924	-0.00623416	0.00227908
NR1H4	-0.0164813	-0.0117567	0.00119279	0.00911854	0.00653326	0.0110355	0.00936052	-0.013616	0.00117822	0.0008793	0.000444828	0.00483389	-0.00401999	-0.000606338	-0.000342671	0.000873608	-0.000688068	-0.00489953	-0.000181802	9.43893e-05	0.0100752	0.00441988	-0.000733574	0.00597346	-0.00318761	0.00222803	-0.00316021	0.0106221	-0.00750357	0.00607774	-0.00629291	-0.00117985	-0.0079153	-0.000167834	-0.00128359	0.00234491	-0.00281408	-0.00138149
NR1I2	-0.00344558	0.0025938	-0.00137599	0.00183053	-0.0075896	0.00140276	0.00161266	0.00343175	-0.00898437	0.00227342	0.00517467	-0.00634023	-0.00198457	-0.000285914	-0.00454425	-0.0028605	0.00333995	-0.00504866	0.008833	0.00316567	0.0034226	-0.00608782	-0.00182761	0.00375792	0.000243999	0.00436942	0.00182449	-0.00457573	0.00318654	0.00346267	-0.00356877	0.00289011	0.00658026	-0.00683083	-0.00241711	0.0107187	0.00153842	0.0201039
NR1I3	-0.00734613	-0.00472875	0.00717295	-0.000713443	0.0019863	0.00406713	-0.00477731	-0.00303287	0.00162971	-0.00850734	-0.00407886	0.00266401	-0.000972935	-8.0681e-05	0.0150969	-0.018995	-0.00523542	-0.00175565	0.0116691	-8.62958e-05	-0.00837275	-0.000140701	-0.00243036	0.00156729	-0.00439536	0.000176397	0.0010877	-0.0111821	0.00292454	0.0107981	0.00631249	-0.00112053	-0.0166752	-0.00922106	0.00448335	-0.00370436	-0.00731902	0.0023461
NR2C1	0.00540208	0.000739289	0.000845749	0.00114145	-8.98116e-05	0.00310651	-0.0020732	0.0025775	-0.00035509	-0.00119802	-0.00141949	-0.00467109	-0.00272123	0.000515028	0.00642404	0.00509969	0.00904948	-0.0166532	0.00238451	0.00122327	-0.0101168	0.00210961	-0.00348638	0.0316163	-0.00205722	0.000154558	-0.00387477	0.00776987	0.00148975	0.00918685	-0.00344704	0.0286394	0.00371086	-0.00367865	0.00038042	0.000260886	-0.00509569	-0.00610731
NR2C2	0.00184761	0.00116164	-0.00258403	0.000490063	-0.000293562	-0.00271975	-0.00175939	-0.000547449	-0.00129662	0.00293856	0.000599592	-0.00194721	-0.00345686	-0.00285294	-0.0129777	-0.00175161	-0.00313232	-0.00301222	0.00289405	0.000207765	0.00012649	-0.000675226	-0.00143689	-0.000193334	-0.00284014	0.00662023	-0.00119438	0.00101445	0.0135884	0.000786868	0.00199574	-0.000545722	-0.00309195	0.000884055	-0.00205884	-0.0020654	-0.0028654	-0.00402112
NR2C2AP	0.000614951	0.00578684	-0.00338733	0.00451895	0.00044956	-0.00390178	0.00464499	0.00321396	-0.0115459	0.00629439	-0.0059607	0.00757652	-0.000519146	-0.000934455	0.00312426	-0.00860835	-0.0114231	-0.00976453	0.00290312	-0.00295371	0.00265073	0.00328897	-0.00268723	0.0040664	0.00119701	-0.00572784	-0.00420881	0.00224019	-0.00637017	0.00502957	0.00596447	-0.00142117	-0.00217152	0.00231681	-0.00315843	-0.00574109	-0.0030764	0.00626555
NR2E1	7.84785e-06	0.00827231	0.00260607	0.0023693	0.00252308	-0.0070143	0.006563	-0.000502928	-0.00126289	-0.00354108	-0.00456116	0.00860257	0.00623649	0.0118429	-0.00245384	0.0154261	-0.000961816	0.000705758	-0.00765345	0.00282727	0.00304681	-0.00564456	0.00234739	0.000526632	-0.0028587	0.00188916	0.00533086	0.00156938	0.00785151	-0.00379139	-3.2123e-05	-0.00296249	-0.00982859	0.00640473	0.00619113	-0.00763466	0.0018218	0.00122645
NR2E3	0.000262131	0.00354193	-0.00133829	0.00381208	-0.00252599	-0.00807506	0.000721796	0.000164742	-0.00615563	-0.00587224	0.00348662	0.00137764	-0.00874028	-0.00182473	0.013757	-0.00481324	-0.00433724	-0.00649236	-0.00584299	-0.0039161	-0.000677114	-0.00700651	-0.00302343	-0.000641478	0.0114333	0.0142729	0.00291141	0.00117576	-0.00477567	0.00955115	-0.00247329	0.00501213	0.00133801	-0.00517663	-0.00474891	-0.00170983	0.00105563	-0.00744632
NR2F1	0.00545096	-0.00128418	0.00161777	-0.00554462	-0.00180588	0.00899748	-0.00136142	-0.000541434	0.00610852	0.00352662	-0.0119714	-0.00638226	-0.00483473	-0.00372813	-0.0153059	-0.00625216	-0.0108917	-0.00446975	0.00464504	-0.00028437	0.00183311	0.0109581	-0.0026396	0.0143821	0.00122516	-0.00444585	0.00818867	0.00758941	0.00188373	3.28817e-07	-0.00283447	-0.0038194	4.34664e-05	0.00668234	0.00131802	-0.00013375	-0.00250073	-0.00240642
NR2F2	0.00294229	-0.0111771	0.011514	0.0116747	-0.00473868	0.0109266	0.00106068	-0.00413499	-0.00126318	0.0026056	-0.0174209	-0.0019546	-0.00460763	-0.000845031	-0.00843509	0.0124984	-0.015126	-0.00140132	-0.00310242	-0.00375362	0.00760588	0.00571266	0.018065	0.00590184	0.00199764	-0.00100295	0.0103618	0.0151733	0.00705603	-0.000121167	0.00168286	-0.00389932	0.000439834	0.0333319	-0.0016686	0.00304207	-0.0090893	0.00128292
NR2F6	-0.00202094	0.00281356	0.00166739	-0.000506896	-0.0062452	0.00238429	0.00480885	0.00921118	-0.000411286	-0.00509412	-0.0142305	0.00290402	-0.00229098	-0.00304692	0.000376894	0.00318439	0.000109252	0.000915463	-0.00274394	-0.000314079	-0.00242641	0.0314255	0.00474587	0.000922882	0.00133153	0.00160288	0.00412555	0.00044465	-0.00118515	-0.00443995	-8.54799e-05	-0.0024122	0.00174547	-0.00630535	-0.0025177	-0.0067087	-0.00310727	0.00362293
NR3C1	-0.00279672	0.0104231	0.0027066	0.00186738	0.000775583	0.00140259	-0.00103669	-0.00452948	-0.00448291	0.00225891	-0.0169125	0.00948948	-0.00430121	-0.00287905	-9.38822e-05	-0.016447	-0.000702586	-2.44537e-05	-0.00343307	0.00219311	-0.000189256	0.0010232	-0.00107627	-0.000941639	-0.00984459	0.00647745	-0.00141446	0.00511962	0.00124846	0.00518893	0.00483298	-0.00697588	-0.000285728	-0.0118703	0.000250435	-0.00019952	-0.00637713	-0.00396
NR3C2	0.000338822	0.00899124	-0.00308578	0.000851989	-0.00642227	-0.00147715	-0.00410684	-0.00534497	-0.00611189	-0.000717202	0.00280065	-0.00737628	-0.00492975	-0.000723833	-0.00422126	-0.00176116	0.00147909	0.00970744	0.00163414	-0.00310388	0.00405944	-0.000285624	3.60787e-05	-0.00409143	-0.00398962	-0.00258447	0.00551854	0.00232996	0.00353889	0.00290322	0.00124501	-0.00834565	-0.00737968	-0.00432808	-0.00273877	-0.00178975	0.00232039	-0.00587342
NR4A1	0.000673825	0.00177951	-0.000142456	-0.00441628	0.00536699	-0.00451358	0.0063435	0.00386776	-0.00201522	-0.00582244	0.0179214	0.00461349	-0.00673188	-0.00228693	0.00596808	-0.00347566	0.000709009	-0.004265	-0.00589866	-0.00526046	-0.0101408	-0.000159966	0.000136363	0.0120644	-0.00572915	0.000269125	0.00213237	0.0048061	-0.00210425	0.000586477	-0.00327069	0.0011024	0.00347267	0.00190098	0.00183423	-0.00913489	0.0825582	-0.00524449
NR4A2	0.00156297	0.00251744	-0.00454729	-0.00336873	0.0042849	-0.000714497	0.00145291	-0.00739907	-0.00531347	-0.00317857	-0.000908146	0.00348328	-0.000949834	0.00391267	-5.51736e-05	0.00395073	-0.00234676	0.000735016	-0.00483513	0.00646564	-0.00534426	-0.0035641	-0.00580216	0.00531563	-0.00214397	0.00385411	-0.00831741	0.0031122	-0.00666865	-0.00114741	-0.00804004	-0.00224103	-0.00460535	0.022859	0.00395539	-0.00379574	0.0659292	-0.00438493
NR4A3	-0.000696173	-0.00134734	-0.00906034	-0.00110746	-0.00239287	0.00245143	0.009265	0.0015103	-0.000315018	-0.0025023	-0.00580829	0.000804089	-0.00413879	-6.57749e-05	0.000675692	0.00548983	0.000188146	-0.00251876	0.00921875	0.00399612	-0.00199004	-0.00479491	-0.00360277	-0.00168078	0.00169118	-0.00273502	6.62004e-05	0.00167594	-0.00028491	0.00268549	-0.0049856	-0.00132911	0.00236396	0.0102805	0.00351456	-0.00663548	0.0750864	-0.00571192
NR5A1	0.00358939	0.0130199	0.000685701	-0.00967678	-0.000642849	0.00766358	-0.000901672	0.00183123	-0.00170378	0.00418864	-0.00300307	0.000241483	-0.00344577	-0.00382739	-0.0119074	0.0199477	-0.00239284	0.00731839	-0.00731159	-0.00592796	-0.00446159	-0.00618765	-0.00378332	-0.00356036	0.000148758	-0.00735286	-0.00294601	0.00392123	-0.00285948	-0.00804916	0.00510411	-0.000965901	0.0166812	0.0277627	-0.00549229	-0.00440805	0.000543053	-0.00102915
NR5A2	-0.00390144	0.00229974	0.00593749	-0.0104483	0.0018015	0.00424178	0.000194614	0.00377462	0.00234021	0.00347122	-0.00185061	0.00457582	-0.00116806	-0.0069456	0.00755988	0.00546111	0.0098977	0.00206845	-0.00145264	0.0101262	0.00356418	-0.00216312	0.018675	-0.00537818	-0.00388773	-0.00315718	0.00157826	-0.0016293	-0.00471616	0.0011203	-0.00567629	-0.00433274	0.00304297	-0.00562924	0.0018156	-0.00515455	-0.00273192	0.00799558
NR6A1	-0.003309	0.000732629	-0.0037457	-0.00854996	-0.000183167	0.00691142	0.00161229	0.00319686	0.00664739	-0.00625343	-0.00263624	0.00165325	-0.00251225	-0.00262461	0.00669166	0.00806362	0.0069478	-0.00117849	0.0115963	-0.00382202	-0.0099588	-0.00665083	0.000191725	-0.00827219	0.00542748	-0.00906382	0.00467274	-0.00263727	0.0104006	-0.000859849	-0.0100505	0.00396262	0.0132087	-0.00319526	-0.00111586	0.000446631	0.00325327	-0.00270658
NRADDP	0.00695776	-0.00778864	-0.00778323	0.00434366	-0.000617697	-0.00410803	0.0010743	-0.000828774	0.000470246	-0.000904381	0.00222392	-0.00392283	-0.0102777	-6.54545e-06	-0.0124038	-0.00169114	-0.00232161	0.000849202	0.00327732	-0.00487119	-0.00396895	-0.00696007	-0.00301726	0.00342918	0.0183728	0.00340274	0.000401154	0.00220132	0.0185777	-0.00723425	-0.00534377	0.00896841	0.0114758	-0.00354984	-0.00287785	-0.00152334	0.00733303	-0.00716902
NRAP	-0.00497633	-0.00309872	-0.00522355	0.00127561	-0.000850747	-0.00158992	0.011022	0.00907314	-0.0057653	-0.00750481	-0.00606181	-0.00334625	-0.00798566	0.0304968	0.0069867	-0.00275732	0.00157781	-0.00156174	0.00320054	0.00266357	-0.00809616	-0.00233436	0.00593816	0.00923253	-0.00239181	-0.00398239	-0.00377818	0.00259233	0.00267154	-0.00456507	-0.00147207	-0.00145828	-0.00118727	0.00682198	-0.00287869	0.00455584	-0.00613471	-0.00551944
NRARP	0.00464284	0.00367294	0.00606041	-0.00348648	-0.00286179	-0.000908144	-0.0104965	0.00216352	-0.00627988	-0.0107402	-0.0250205	0.00880126	-0.00269893	-0.00219902	0.0135111	0.0115852	-0.00623094	0.00896936	0.00311378	-0.00736778	0.00316814	0.0079738	0.000666725	0.00550543	-0.00628583	0.00866831	-0.00490326	-0.00119715	0.00952979	0.00133049	0.00056698	0.0003532	0.000737076	-0.00434145	-0.00462677	-0.000678811	0.0200337	0.00366501
NRAS	-0.00370177	0.000846	-0.00366822	-0.00249662	0.0023482	0.0277346	0.00115424	0.00325369	-0.00026494	-0.00788678	0.00242551	0.00500951	0.000745666	-0.00307491	-0.000162461	0.000465607	-0.00112559	0.000574873	0.000165945	-0.0045607	0.000714862	-0.00064597	-0.000762282	-0.00227218	0.00341767	-0.0020234	-0.00756772	-0.00313319	0.00347124	0.00559644	0.00241511	-0.0065845	0.0017583	0.00627133	7.87181e-05	0.00097009	0.00406565	-0.00223906
NRBF2	-0.00368072	-0.00215697	0.00384638	0.0014284	0.00194556	0.00295493	0.00130205	0.00532657	-5.18079e-05	-0.00375096	-0.0122755	-0.000972568	0.00172568	-0.00208864	0.000169683	-0.0106995	0.00163617	0.00281727	0.00708667	0.000678718	-0.00231329	-0.00196309	-0.00813779	-0.00350314	0.000334403	-0.00317942	0.000204096	-0.0078855	-7.58585e-05	-0.00727489	-0.00781618	-0.00549655	0.00210035	0.00294725	0.00763974	-0.00168325	0.0358786	-0.00175991
NRBP1	-0.00755317	-0.0139242	-0.00206017	0.011599	-0.00275197	0.0104855	-0.00182115	-0.0120282	0.00557529	0.000961191	-0.0102963	-0.0111729	-0.00258944	-0.00748022	0.00887005	0.0179669	-0.0098112	-0.00120893	-0.0100173	0.000470497	-0.00257435	-0.00382428	-0.00387791	-0.000856536	-0.000672151	-0.00343856	0.00065607	-0.00142518	0.000804066	0.00194148	0.00347875	-0.00382409	0.0035127	-0.00683964	0.00367787	-0.00590961	0.00515643	-0.000152992
NRBP2	0.00254221	-0.0013722	0.00104409	0.00155587	-0.000749162	0.00667094	-0.00448952	0.0391524	-0.00297464	-0.000961402	-0.00546351	-0.00667525	0.0151662	-0.00587628	0.0115507	-0.000130911	0.00693743	-0.00654743	0.00233547	0.00167732	0.000932492	0.000446355	-0.00341697	0.000681307	-0.00268547	5.79243e-05	-0.00370481	-0.000388974	7.19702e-06	0.0027968	-0.0086059	0.0275504	-0.0103359	0.00444324	0.000910456	-0.00165622	0.00414974	-0.00393112
NRCAM	-0.000214708	0.00216038	0.00397945	-0.00860174	-0.00267716	-0.00413085	-0.001185	-0.00333942	0.00499613	0.00557664	-0.00328542	0.00478171	-0.00745553	-0.00244803	-0.00390287	-0.00778659	0.000719397	-0.0064539	-0.0042977	0.00448109	0.0270203	-0.00457948	-0.00873256	0.000400282	-0.00683776	0.00178343	-0.0385966	-0.000733061	-0.00491336	0.000374332	-0.000231872	-0.000735937	-0.00207699	-0.00089899	-0.000845855	0.00123647	-0.00126909	-0.00132567
NRD1	-0.00138853	0.00235954	0.00100012	-0.00335838	-0.00129421	0.0329147	0.00671138	0.00392581	-0.00339239	5.20535e-05	0.00242263	-0.00287741	-2.96485e-06	-0.00179518	-0.00247013	0.00116489	0.0071055	-0.00402142	-0.00674852	-0.00263477	0.000698212	-0.0078161	0.00122414	-0.00480939	0.00437332	-5.12498e-05	0.0026064	-0.000836694	-0.00226661	0.0119554	0.00763502	-0.00447786	0.00341072	0.00274084	4.8171e-05	0.00142834	8.52562e-05	-0.00344067
NRF1	0.00655119	0.00608272	-0.000102242	0.00184414	-0.00149127	0.00934779	0.00497848	-0.00414233	0.00269874	0.00510571	-0.00394315	-1.82193e-05	-0.00224922	0.00021848	0.00103326	0.000320401	0.00138254	0.00353389	0.00416067	0.00148795	0.0303572	-0.00620034	-0.00110555	0.0115139	-0.00838412	0.00288005	-0.00184096	0.00327593	0.00499506	0.00219638	-0.000624907	0.00730762	0.00225163	-0.00455815	-0.000286989	-0.00533115	0.00228913	0.00136895
NRG1	-0.00028428	-0.0100132	-0.00404108	-0.0022646	0.000720857	-0.0105242	0.00394406	0.003477	-0.00401697	-0.00123581	0.00357442	-0.000447727	0.00305484	0.0103831	0.000104126	-0.000202459	-0.00593131	-0.00452044	0.00587522	0.00343508	-0.00510301	-0.0039594	-0.00536957	-0.00667727	-0.00736507	-0.00617809	0.00571573	-0.00104958	-0.0137877	-0.00493256	-0.000931254	-0.00121806	-2.12683e-05	-0.000607134	-0.00280279	-0.00257686	-0.000612773	0.000601173
NRG2	-0.008814	-0.00270479	0.00445226	-0.00565555	0.00232994	0.00193865	0.0115441	0.0019729	-0.00519633	-0.00173893	-0.00626098	0.00216752	-0.00649953	-0.00275044	-0.0121009	0.0094844	0.000134433	0.00524505	-0.00482283	-0.00222612	-0.00290192	0.00775286	0.00149138	-0.000998072	-0.0130142	-0.00928561	-0.0306164	-0.00627467	-0.00113768	-0.00429373	0.00807218	0.00923776	-0.00280476	-0.0107124	-0.00194638	-0.00291972	0.00826711	0.00800732
NRG3	0.000482596	-0.0074678	-0.00296143	0.00150135	-0.00623731	-0.0012193	-0.00521281	0.00546962	-0.00138126	-0.00610378	0.00394506	-0.00398136	-0.00392619	0.00120523	-0.00672875	0.00352458	-0.00199547	0.00382541	-0.00617333	0.00163426	-0.00315357	-0.000740973	-0.00466435	-0.00500903	0.000573786	-0.00561303	-0.0210588	-0.00765845	-0.00224368	-0.00443881	-0.00589951	-7.26936e-05	0.00493435	0.00041103	0.00410767	0.000843557	0.00151364	0.00323878
NRG4	-0.00114035	0.00144015	-0.000761706	-0.00453775	-0.00256637	-0.00262134	0.0197021	-0.000254919	0.00136623	-0.00230651	-0.00100128	-0.00436808	-0.000717484	0.0054821	-0.000335538	0.0135084	-0.00259653	-0.00561661	-0.00609613	-0.00547046	-0.00218377	-0.00681768	-0.00264392	0.0013943	-0.00508718	0.0054718	-0.00192092	-0.00144924	-0.00240507	-0.00145952	-0.00194755	-0.000139993	-0.00593073	-0.0104024	-0.00135418	-0.00217131	0.00363941	0.00449924
NRGN	-0.00357723	0.00214246	-0.00190855	-0.00205796	0.00320428	-0.000929795	-0.00263843	-0.00108634	-0.0013827	0.00237788	8.08879e-05	0.00488919	0.00338321	0.0478398	0.000271414	3.04963e-05	0.000422221	0.000267698	0.0028769	0.0018181	0.00079675	0.000814191	0.000488653	0.000919721	0.00237106	-0.00134223	0.00199026	-3.88872e-05	0.00268125	0.00392991	-3.8925e-05	0.000681676	0.000819075	-0.00485348	-0.00170085	-0.000930285	0.00380194	0.000333162
NRIP1	0.000267029	-0.00349416	-0.00454186	0.00562954	-0.00646661	-0.00537038	-0.00234481	-0.00394528	0.00634627	-0.00299493	-0.00702791	0.00509505	-0.0066619	-0.00481723	-0.0015361	0.00248414	0.00319423	0.00761186	0.00380706	-0.0123948	0.000652464	-0.00627849	-0.00191403	-0.000369412	0.000168436	0.00119455	-0.00209776	0.00129179	0.00528752	-0.00252008	0.00336779	-0.0106192	0.0107484	-0.015936	0.000785722	0.00980355	-0.00225679	0.00296202
NRIP2	0.00679936	0.00418404	-0.00300612	0.000589209	-0.00177507	-0.000715054	0.0008108	-0.00594949	-0.00648013	-0.00310673	-0.0049027	-0.00175571	0.035316	0.00827579	0.00153751	-0.00370756	0.00615258	0.00133941	0.00041816	-0.00203687	0.00652837	-0.00558432	0.00641277	-0.00327757	0.0044845	-0.00182206	0.00376976	0.00628668	-0.00690729	-0.00712399	-0.00271015	0.000697552	-0.00221139	-0.00809284	0.00121636	-0.00267852	0.00698807	0.00314326
NRIP3	-0.00668515	-0.00232318	-2.94314e-05	0.00544822	-0.00161943	-0.000259956	-0.00246905	-0.00397435	-0.00437537	-0.000250819	-0.00156695	-0.00101838	-0.0043402	0.0415825	-0.000802155	0.010368	-0.000857341	-0.0021586	-0.00129987	-0.00337285	0.000169084	-0.00123216	-0.000514611	-0.00763584	0.00128546	0.00240155	-0.00277611	-0.0039802	0.00241755	-0.000595219	0.00140542	0.0010233	0.00673696	-0.00099744	-0.00786707	0.000924523	-0.00074708	-0.0049406
NRK	0.00490593	-0.0028608	-0.000323232	-0.00743309	0.00180511	0.00242469	0.0100693	-0.00343038	-0.00677705	-0.000576506	-0.00936606	0.00139427	-0.0023332	-0.00339195	-0.00286878	0.0257515	-0.00731877	-0.00362297	-0.00100634	-0.0071214	-0.00378483	0.00226239	-0.00173386	0.000673239	0.000457214	0.00264744	-0.00479779	0.0064633	-0.0117642	-0.0028212	0.0053642	-0.0021044	0.0159076	0.021961	-0.00878147	-0.00326726	0.00600053	0.022977
NRL	0.00610317	0.00742701	-0.00249681	-0.00461626	-0.00607306	0.00152883	-0.00492793	-0.00510112	0.0140493	-0.000609767	-0.0124129	-0.0139174	-0.00720526	0.000417364	0.00563356	0.00784823	0.00304586	-0.00749812	-0.00206745	-0.00694297	-0.00702927	0.0092065	-0.00214707	0.00905797	-0.0127565	0.000213734	0.00433738	-0.00474681	0.00700892	-0.0169657	0.00997184	-0.00700909	-0.0003012	-0.00381845	0.00317315	-0.00342279	0.00148884	-0.00787774
NRM	0.00184005	0.00277681	-0.000871921	0.00036061	0.0311197	-0.00215855	0.00130397	-0.000467482	0.000721262	0.00168548	-0.00827847	0.0022576	-0.00201508	-3.65951e-05	0.000823581	0.000376212	-0.00198296	-0.00284718	0.00151386	-0.00049937	0.00248115	-0.00328448	0.00470967	0.00228914	0.000616938	-0.00293786	0.0010338	-0.00265053	-0.000258162	-0.000630976	0.00144503	-0.00425335	-0.00307929	0.00150298	0.00321271	0.00111875	0.00116562	5.08835e-05
NRN1	9.33132e-05	-0.00024875	-0.00148674	-0.00225561	-0.00676409	-0.00504892	0.00160123	-0.00770523	-0.00483417	-0.00121491	-0.00761577	-0.00404836	-0.00143171	0.0271643	-0.00104276	-0.000303794	0.00255339	-0.00013285	0.00142094	-0.00603563	-0.00280407	-0.00344659	0.00312601	-0.000777905	-0.00483543	-0.0064884	0.00804712	-0.00445541	0.0019646	0.0027001	0.00901906	-0.00544912	-0.00281341	0.00265747	0.00299019	-0.00427376	-0.00676516	0.000377796
NRN1L	0.000835166	-0.00487026	-0.0022257	0.00134445	0.00156777	-0.00371954	0.000810312	-0.00808396	0.00347406	-0.00206962	-0.00431209	0.000884304	0.00212663	0.00372286	0.00167136	-0.00204277	-0.00723615	-0.0092481	-0.0111039	-0.012352	0.00286729	0.0113505	0.00106265	-0.0056364	-0.00141532	0.00245762	0.0269298	-0.00175766	-0.00909768	0.000521197	-0.00167878	0.00329353	0.00374348	0.00225453	0.0101271	0.00188858	-0.000937975	-0.00842011
NRP1	-0.00397402	0.00456774	-0.00458969	-0.00183682	0.00250501	-0.00911941	-0.000663845	-0.00245178	-0.00126716	-0.00098847	-0.0128706	-0.00176302	-0.00233084	-0.0055679	-0.00606496	0.00555189	-0.00387181	0.00265271	-0.000789206	0.00601361	0.00715236	0.0009394	0.0239213	0.000755009	-0.000321917	0.00343321	0.000234461	0.00302446	-0.00804205	0.00332411	-0.00735264	-0.00174112	0.000862048	-0.00105876	-0.00663583	0.00977996	-0.0104874	-0.00289072
NRP2	0.00104884	0.0012438	0.00806623	-0.0107999	-0.00840754	-0.00124411	0.00271137	0.00765464	-0.00217162	0.00858741	-0.0126875	0.00255162	-0.00327759	0.000757621	-0.0126563	-0.00407225	-0.0117972	-0.00176246	-0.0018564	0.00446782	0.00456827	-0.00618959	0.00733877	0.00258104	-0.007503	-0.000288959	0.00237216	0.00504583	-0.0070593	-0.0026822	-0.00936739	-0.00154665	-0.0023771	0.00797874	-0.00982083	0.00299198	-0.00164309	0.00633111
NRSN1	0.00116066	-0.00703756	-0.00644438	-0.00168963	0.00112331	-0.00173984	-0.00311062	0.00560301	-0.0034793	0.00160175	-3.89759e-05	-0.00560263	-0.00218284	0.00449139	0.001724	-0.0153778	-0.00121208	-0.0049345	0.00232344	-0.000929136	0.00545908	-0.00462091	0.00598599	9.53352e-05	-0.00275167	-0.00376355	-0.00573081	0.0017618	-0.0013294	-0.00273703	-0.00407629	-0.00241847	-0.00639982	0.00246765	0.000619366	0.00436867	-0.00158065	0.00963188
NRSN2	0.00132981	-0.000151295	0.000100548	0.00461776	0.000834251	-0.00177422	0.00361713	0.00210616	-0.000159065	0.00360106	0.00293614	-0.00834448	-0.00645781	0.002707	-0.00229458	-0.00446439	-0.00410309	0.00223655	0.00298698	-0.00156835	-0.0061337	-0.00738315	-0.00349778	0.00303173	-0.000996948	-0.00505029	0.002524	-0.00192114	0.00179636	0.0098609	0.00209019	-0.00793954	-0.000437251	0.00155333	0.0020554	-0.00783132	-0.0048587	-0.0116565
NRTN	-0.0105749	0.0129688	0.00466247	-0.00755494	-0.00249156	0.00313337	0.00136956	-0.00354485	0.000361694	0.00274194	0.00682496	0.000199135	-0.00714646	-0.00721311	0.0183689	0.0200359	0.00484041	-0.00755894	0.00304289	-0.00316803	-0.00385925	0.00409184	-0.00346037	0.0054348	0.00479956	-0.00785397	-0.00149768	-0.000163381	-0.00800803	0.00775141	-0.00582131	-0.00436273	-0.00303592	-0.00388447	-0.00235595	-0.00405796	-0.00110884	-0.00324107
NRXN1	-0.00197591	-0.00278378	0.00303517	-0.00445172	-0.000144078	0.00152311	-0.00458281	-0.00030595	-0.00409799	-0.00307694	-0.00263757	-0.00729536	-0.00252191	-0.000503112	-0.0026246	-0.0180278	-0.00147046	0.00275762	-0.00508771	-0.0041588	-0.00325337	-0.00270523	-0.00169166	-0.00187813	0.00227057	-0.00707629	-0.0200014	0.000138973	-0.00121485	-0.00317719	0.0014196	-0.00540476	-0.00119887	-0.00275506	-0.00126619	0.00344977	-0.000125117	0.00568172
NRXN2	-0.00213693	-0.00575268	-0.00457417	-0.00140097	-0.00243885	-0.00691258	-0.00591357	-0.00313617	-0.00490286	-0.0168906	0.00398301	-0.010058	-0.000317045	-0.00959006	0.00696345	0.00189588	0.00027652	0.00103685	0.00264311	-0.00427239	0.0022761	0.00773577	-0.00129723	0.00285789	-0.00858778	0.00176587	-0.0177456	-0.00157771	-0.0028104	-0.000329799	-0.000498833	-0.00671696	-0.0111496	0.0074499	0.00392104	-0.00193273	-0.00042457	-0.000600705
NRXN3	0.00421238	-0.00654693	-0.00314655	0.00101988	-0.00584457	-0.00447143	0.00721588	0.00865008	0.00974776	0.00221021	0.000551539	-0.00358024	0.00155842	0.0224141	0.00399155	-0.00867798	-0.00962689	0.00178412	-0.000226587	-0.00796518	0.00651231	0.00197947	-0.00755544	0.000223743	-0.00519412	-0.00013447	0.00754533	0.00553893	0.00240607	-0.00224743	0.0027054	-0.000593356	-0.00730747	0.000292766	-0.00257058	-0.00293014	-0.00181179	-0.00990649
NSA2	0.0054333	-0.00232402	-0.00357406	0.00561886	0.00345917	-0.0072721	-0.00405814	0.00410309	0.00162712	0.00632064	-0.00297701	0.0411831	-0.00369972	0.000291571	0.00681816	0.00629716	0.00198211	0.000847163	0.0112654	0.004843	0.000762395	-0.0119568	0.00282475	-0.00488818	0.0120009	-0.000780714	-0.00505775	-0.00705458	-0.000359877	-0.00394383	-0.00678786	-0.00191575	-0.00343977	-0.00539007	-0.00247452	0.00407441	0.00524009	0.00252292
NSD1	0.000310207	0.00100399	-0.000338782	-0.0013652	0.00511529	-0.00187866	-0.00298676	-0.0083739	0.00038731	0.00264689	-0.000156555	0.000142224	-0.00211079	-0.000211552	-0.0179883	0.00204632	0.00206881	0.00976127	-0.00370348	0.00848558	-0.00900017	-0.00325578	-0.00490983	-0.000728578	0.00245145	0.00305125	0.00168475	-0.00160286	0.00100311	0.000682581	0.00402689	-0.00260042	-0.00317121	-0.00509453	-0.000381227	-0.00328272	-0.00510876	0.000118182
NSDHL	-0.00102635	-0.00429712	-0.00477533	-0.000766505	-0.00385807	-0.00773691	0.00197547	-0.00754036	0.00232074	0.013403	0.00541715	-0.00483926	0.00480958	-0.0013168	0.00553797	-0.00525444	-0.00040772	-0.0110334	-0.00300023	-0.00441117	-0.0092911	0.000266514	0.00496422	-0.0031839	0.00135724	0.00214417	-0.00372083	-0.00556438	-0.00185749	-0.00154162	0.00216249	-0.0101662	-0.00461923	0.0106728	0.0034591	-0.00767615	-0.00715344	0.00331951
NSF	-0.0039155	-0.000609578	0.000641814	9.44269e-05	-0.00255339	-0.00143304	-0.00543439	-0.00110821	0.00111729	-0.000757416	-0.00149281	-0.00414751	-0.00320003	0.0201488	0.00201069	-0.00562931	0.000743937	-0.00325658	9.39577e-05	0.000741884	-0.000579594	-0.0044015	-0.00386176	-0.00217282	-0.00182678	-0.000668096	-0.000554492	-0.000619173	0.000147187	-0.00500135	-0.00353846	-0.0054755	-0.000923775	0.00324412	-0.000965704	-0.00212098	4.70195e-06	0.00193863
NSFL1C	-0.00210873	-0.00283977	-0.000358161	0.00067412	-0.000794248	0.00155395	-0.00041075	0.00728066	-0.00771675	0.0045195	0.000196375	0.0111938	0.00149314	-0.00216721	-0.00753038	0.00292311	0.00495964	-0.0121316	-0.00502312	-0.00391156	-0.0136609	-0.00607714	-0.00660057	0.00733827	0.0014901	-0.0134377	0.0288361	-0.00126301	0.00305793	0.000471735	0.00130983	-0.00819355	0.010349	0.00153613	0.00333445	-0.00230398	-0.00264153	-0.0048744
NSL1	-0.000208351	-0.00826334	-0.000610199	0.00278467	0.00230413	0.00477496	-0.00305453	-0.00685491	0.00666572	0.00658607	-0.00332616	0.00190909	0.00514785	-0.00192895	0.00924401	-0.00360828	-0.000268593	-3.07497e-05	0.00237866	-0.000370265	-0.00750081	-0.00749452	0.00143046	-0.00508582	-0.00203978	-0.00373308	-0.000926744	-0.00541331	0.00821708	0.00212109	0.000841712	-0.00390058	-0.00409418	0.00130465	-0.00235524	0.0045328	-0.0040428	0.0245338
NSMAF	-0.000827977	0.00246447	0.000413203	0.00132714	-0.000910516	-0.00140771	0.00317127	0.0278367	0.0107022	-0.00229762	-0.00742284	0.00100837	-0.00843352	0.00217079	-0.0199347	0.00223591	0.00064762	-0.000327331	-0.00679407	0.00500081	0.00949154	-0.000114319	-0.0029344	-0.00112936	-0.000349438	-0.00448716	-0.00284858	0.00123566	0.00155822	0.00610913	-0.00257327	0.0116222	0.00189275	-0.00405639	0.00196892	0.00794232	-0.00117187	-0.00257769
NSMCE1	-0.00758797	-0.00685969	-0.00301382	0.00338248	-0.00564082	-0.00712261	-0.00141236	0.00403926	0.000709744	-0.000375503	0.00162737	0.0121252	-0.00143857	0.000222648	-0.000412277	-0.00561364	0.00209918	-0.00693742	-0.00402836	-0.00295668	-0.00550933	0.00285023	0.000675195	-0.000514189	0.00303091	0.0035734	0.00407489	-6.61352e-05	0.0045039	0.000908141	0.0011743	-0.00438803	0.000556131	0.00196315	0.000333779	-0.00199701	-0.00341655	-0.000121682
NSMCE2	-0.000356941	0.00909935	0.000901894	0.0118837	0.0135324	-0.00220389	0.00340964	0.0619576	0.00715052	-0.0107853	0.00334035	0.0197198	0.00142289	9.32025e-05	-0.00303416	-0.00175743	-0.00434805	-0.00131835	0.00638973	0.00696902	0.000881094	0.00149034	-0.00411855	-0.010166	0.00113859	0.00854775	0.0141799	0.00323709	-0.00266601	0.00242637	0.000621347	-0.00076011	-0.00340756	-0.00635111	-0.00354196	0.000896365	0.00314801	-0.00918225
NSMCE4A	0.00765078	0.00330524	0.00522952	-0.0014917	0.00727966	0.00779082	0.000698342	0.00379837	-0.00116802	-0.00392108	-0.0012051	0.00167787	-0.00136128	0.00334242	0.00098201	0.00484827	-0.0022853	-0.00203405	0.000160083	0.00405024	-0.00120785	0.00861487	0.00126572	-0.00371954	-0.00681634	0.00475764	0.00541166	-0.00283216	-0.00515249	-0.00658771	0.0108255	0.0206111	0.00564849	-0.00122338	-0.00136478	0.00134147	-0.00260665	0.00256652
NSUN2	-0.000459799	-0.00360487	-0.00338093	-0.00193925	-0.00673378	-0.00323298	0.00289512	-0.00126752	0.00250569	0.00440455	0.000714842	-0.00370494	-0.00363549	-0.000225796	-0.01112	-0.000758513	0.0148031	-0.00343842	-3.08671e-05	-0.00396467	-0.00204274	-0.00708993	0.00181888	0.00310806	0.00520971	-0.00083532	2.29024e-05	0.00380269	-0.00800731	0.00612619	-0.00244904	0.0109669	0.022293	-0.00160266	-0.00184991	0.00269566	-0.00203596	-0.00220052
NSUN3	0.00958049	0.00333381	-0.00101525	0.00115554	-0.0001428	-0.00128553	0.00422158	-0.00618458	-0.00095935	-0.00287217	0.00740634	-0.00337474	0.000856577	-0.00263517	-0.0203634	-0.00360327	0.00543717	-0.00114763	0.00331487	0.00590391	-0.00802026	-0.00407352	-0.00686544	0.00225628	-0.000313342	0.00598774	-0.00997348	-0.00741804	0.000586782	0.00598428	0.00148506	-0.00126559	-0.00339484	-0.00284636	-0.00279204	-0.00229376	0.00236854	0.00900664
NSUN4	-0.00442304	-0.00757039	0.00316014	0.00112927	0.0014274	0.0326285	-0.00225296	-0.00330897	0.00195319	-0.00129653	0.00783323	0.00160836	0.00158612	-0.000490313	0.00265683	0.000261526	-0.00158936	-0.00368359	0.00529113	-0.00258547	0.00482693	-0.00670843	-0.00505582	0.00739856	0.00427789	0.00170601	0.00936568	-0.000457685	0.00312873	0.00171779	-0.00249049	0.00101961	-0.00121035	-0.00405812	-0.00144276	0.00396684	0.00611553	0.00426095
NSUN5	-0.00297762	0.000703458	-0.000362512	-0.00312262	-0.00366143	-0.0163149	-0.00911026	-0.000615329	-0.00371196	-5.44975e-05	-0.00470001	0.00465783	0.00250075	-0.00671453	0.00236797	-0.00548654	0.00453407	-0.00866453	-0.00705289	-0.00106047	-0.000765557	-0.000744441	-0.00545129	-0.00469954	-0.00910495	0.00496713	0.000686987	0.00403352	-0.00637623	0.00199146	0.007333	-0.00249673	0.00462421	-0.00624441	-0.00372638	0.00820827	0.00186095	-0.000139787
NSUN5P1	0.000595875	-0.00207331	0.0025945	-0.000633441	3.1694e-05	0.00260699	-0.00156519	-0.00319551	-0.00449022	0.000849858	-0.000418887	-4.93337e-05	-0.00126391	-0.000256434	0.0061028	0.000602201	0.00822023	-0.00657767	0.00219314	-0.00151095	0.0131604	0.00437813	-0.00210006	-0.00404981	-0.00262903	-0.0039294	0.00112774	-0.00495677	-0.000516448	0.000411562	-0.00430535	0.0305583	-0.00283065	0.00111358	-0.00510263	-0.00116011	0.00339214	-0.00259759
NSUN5P2	-0.00416043	-0.00168388	-0.00108161	-6.38361e-05	-0.0022792	-0.000117061	-0.00054157	-7.56372e-06	-0.00555665	-0.00269241	-0.000545011	-0.000263588	-0.00308878	-0.00125383	0.00244209	0.00154017	0.0092882	-0.0063837	-0.00126103	-0.0022859	0.0130037	0.00329992	-0.00284169	-0.00320322	-0.00172126	-0.00385802	0.00194564	-0.0040973	0.00133932	-0.00224689	-0.00584626	0.0337186	-0.00366453	0.00234936	-0.00322324	0.00056196	0.00165725	0.00130738
NSUN6	0.00841375	0.00276481	-0.00209764	0.00343513	-0.00227144	-0.00273193	-0.00188623	0.000821632	-0.00264388	0.00252016	0.00333641	-0.00387329	0.000687425	-0.00286177	-0.0114855	-0.000651831	-0.00159054	0.00187616	-0.0023952	-0.00132922	-0.00374321	-0.00515964	0.00232862	0.00191693	8.16749e-05	-0.00110115	-0.0023991	-0.00236908	-0.000861658	0.00704057	-0.00693842	0.0167249	-0.00162279	0.00512243	-0.00143479	-0.00314853	0.000175793	0.000279607
NSUN7	0.010065	0.00890126	-0.00404736	0.00107264	0.0030188	0.00344709	0.00482434	-0.00287724	-0.0024924	-0.00736167	0.00323787	-0.00154705	-0.00551428	-0.00744497	0.0036598	0.00740348	-0.00146728	0.00509507	0.0043814	-0.00228388	0.000262342	-0.00464269	-0.0014262	-0.00142575	-0.00442479	0.00558605	0.000916992	-0.00196292	-0.00548855	-0.00088916	-0.00619966	0.00156565	0.00985521	0.00539689	-0.00430519	0.005557	0.00158752	-0.00683216
NT5C1A	-0.00145285	0.000426824	-0.00638335	-0.00354731	-0.00233959	-0.00708168	0.012517	-0.00637253	-0.00445934	-0.00014774	0.00296035	-0.0126036	0.0019687	0.00197444	-0.00122827	0.0114751	0.00470722	-0.00134645	0.000670912	-0.0114433	-0.000740961	-0.00193555	0.00586202	0.00426747	-0.000947632	-0.00829613	-0.00288136	-0.000912473	0.00270488	0.00263478	0.000355405	-0.00367138	-0.00117717	-0.00238373	-0.00417988	-0.00300304	0.00184057	-0.00256505
NT5C1B	-0.00430786	-0.00294259	-0.00603457	0.00753403	-0.00213292	-0.00298884	0.0117242	0.000918322	-0.00641164	-0.000243652	-0.00542868	0.00533362	-0.00369349	-0.0033453	0.00817201	-0.000906414	-0.00645379	0.00784874	0.00671165	0.00243512	-0.000321154	0.00697352	0.00114704	0.00200862	0.016521	-0.00202656	0.00582932	-0.0153207	0.00287096	0.000579062	0.00609297	-0.0053049	-0.00812346	-0.0145921	0.0017013	-0.0124657	-0.00225972	-0.00214621
NT5C2	0.000947792	-0.000345803	0.000130136	0.00105304	-0.00541929	-0.000916755	-0.00776566	0.00805096	0.00180229	-0.00221467	-0.00371089	0.000414418	-0.00445281	-0.00209486	0.00242732	0.00197254	-0.000201166	-0.00124381	-0.00164547	-0.000684747	-0.00384734	-0.0026457	-0.00255083	-0.00275827	0.00455571	-0.000625998	0.00576418	0.00968051	-0.00519782	-0.000695748	-0.00025832	0.010234	0.00556093	0.00121629	-0.00326015	-0.00160487	0.000778228	0.00253287
NT5C	0.000685069	0.00435608	0.0015109	0.0060952	-0.00036511	-0.00531476	-0.00448907	0.00343074	-7.0985e-05	-0.00137525	0.00268865	0.00465299	0.00168631	-0.0015408	0.0060021	-0.00599445	-0.00307422	-4.12906e-05	-0.00249918	-0.00250059	-0.00134977	0.0153856	-0.0044068	-0.00211781	-0.00231159	0.000330723	-0.00104707	-0.000322555	-0.00139934	0.00274668	-0.00479922	0.00385445	-0.000381633	-0.00135627	-0.00250272	-0.00153643	0.000887374	-0.000420754
NT5C3	-0.0101369	0.00589594	0.00129552	-0.00341438	0.00560328	-0.00167882	-0.0056786	0.00769259	-0.00509752	-0.00139402	0.00135326	0.00854618	-0.00459321	0.000799835	0.00147641	0.0103485	-0.00215015	-0.00306682	-0.00797235	-0.00200439	0.0227832	-0.00233246	0.00120113	0.00680723	0.000551395	-0.00335115	0.00065009	0.00067274	-0.0064761	0.00614049	0.028779	-0.00183142	-0.00119699	0.00197396	0.000639545	-0.00117757	0.000462003	0.00334289
NT5C3L	-0.00419673	0.00384381	-0.00261565	-0.00355924	-0.00193932	-0.00398071	-0.00617325	-0.00355784	0.00279446	-0.00613265	-0.000387646	0.0131107	-0.0049714	-0.00553218	-0.00205282	-0.0122654	-0.00895932	0.00129553	-0.00200575	-0.00355978	-0.000893569	-0.000744611	-0.00187166	-0.00768422	0.000113056	-0.00519284	0.00228905	-0.00771397	-0.00386447	0.00250957	-0.00725513	-0.00262288	-0.00364034	0.00206279	-0.00837695	-0.00281007	-0.000201556	0.00334391
NT5DC1	-0.00158647	-0.00239448	-0.00212646	-0.00415012	-0.00148375	-0.00130782	0.000150209	-0.00540749	-0.000372402	-0.00699155	-0.00498316	-0.00321992	0.0349184	-0.0045201	-0.00476302	-0.00594053	-0.0010617	-0.00150624	-0.00143792	0.00326428	-0.00765113	0.00124613	0.00458135	0.00356543	-0.0094451	-0.00341482	0.0127025	-0.00130369	0.00520509	0.0017225	-0.0120378	-0.00376083	0.00196436	-0.00429475	-0.00118193	-0.00166369	0.00300845	-0.00115642
NT5DC2	0.000867824	-0.001737	-0.0105645	9.02636e-05	0.0148612	0.00291233	-0.00426563	-0.0131925	0.000962694	0.00431968	-0.00209934	0.00630714	-0.00293632	0.00373316	0.00100184	0.0082425	-0.00454648	0.00329698	-0.00469407	-0.00759685	-0.00440426	0.0028947	0.00230908	-0.00408468	0.00272082	-0.00334832	0.0164654	0.00249851	0.0303894	0.0035657	-0.0191547	-0.00275143	-0.00383091	-0.00246331	-0.00257818	-0.00386793	-0.00717795	-0.00377645
NT5DC3	0.000910688	0.00138465	-0.00220697	-0.0101916	0.0027883	0.00537048	-0.0131084	0.00356368	0.00325685	-0.00353533	0.0386102	-0.00120849	-0.00460704	0.00430592	0.00143065	-0.0178884	-0.00934284	-0.0019253	-0.00101364	-0.000185445	-0.000108985	0.00244208	-0.0079361	0.0154755	0.00775265	-0.00320754	-0.00895531	0.00676995	0.003937	-0.00448404	-0.00758434	0.00299881	8.88323e-06	0.00947876	-0.00389528	-0.000847403	0.00113931	0.00260164
NT5E	-0.00647713	0.00727494	0.0041443	-0.00415786	0.00705852	-0.00316278	-0.00590147	-0.00751752	0.00996549	0.00481206	0.00212771	-0.000924492	-0.00524743	-0.00328568	-9.49704e-05	-0.0107759	-0.00259742	-0.0145289	6.73626e-05	-0.00802428	0.00661392	-0.00104415	0.00069888	-0.00660004	-0.00236636	-0.00101662	-0.0139581	-0.00312899	0.00157845	-0.00593589	0.0232143	-0.00612584	-0.000652011	-0.00043999	0.00252479	-0.00926879	0.0016454	-0.00262151
NT5M	-0.00543927	0.000399167	0.00411662	0.00181815	0.00976901	-0.0016933	-0.00110753	0.00880787	-0.00819331	-0.000805654	0.000911763	-0.00353097	9.5236e-07	-0.00724226	-0.0031137	-0.00443043	-0.0203827	-0.00275449	0.000572865	-0.00394022	0.00193499	0.00280209	0.00507678	-0.00253305	0.00937833	-0.00475857	0.0021337	0.00115574	-0.000986257	0.00950279	-0.00363193	-0.00889379	-0.00494485	-0.0113073	-0.00314215	-0.00478764	0.00139267	-0.000490475
NTAN1	0.0011589	-6.816e-05	0.00151706	-0.00226864	0.00708293	-0.00171477	-0.00335495	-0.00073201	-0.000893528	0.00728484	-0.00323448	0.00193045	-0.000197575	0.00365547	0.00201127	-0.00285808	0.00377562	-0.00157571	-0.00462355	0.00160845	-0.0012131	0.000624742	0.00761982	-0.00916171	0.00265485	-0.000927839	0.00558678	0.00194272	-0.00208132	-0.002372	0.00428367	-0.00414822	0.00155674	-0.000888035	0.00468401	0.00214949	-0.00425538	-0.00655973
NTF3	0.00225149	0.00485495	-0.002668	-0.00852024	0.00151459	-0.00335634	0.00547572	0.000506278	0.000662435	-0.0108081	-0.000563782	4.52347e-05	-0.00505753	0.001541	-0.0101647	0.0416822	0.00212731	-0.00163259	0.00440013	0.00199284	-0.00130554	0.000189829	0.0016298	-0.000833086	0.00439668	-0.000906879	0.00219389	0.0196009	-0.00134404	-0.00546627	-0.00851248	-0.00259133	-0.0010011	-0.00472067	-0.00567654	-0.00574676	0.00913999	-0.00208225
NTF4	-0.00184901	0.00311512	0.0078745	-0.0109432	-0.0028305	-0.0076721	-0.00500602	-0.000426782	-0.00413193	-0.0103359	0.00169189	-0.00315607	-0.00301791	-2.62045e-05	-0.0103082	0.0199198	0.00697891	-0.00743535	0.00861449	-0.00959662	0.00736946	-0.0036754	0.0021692	-0.000736723	-0.00362616	-0.000682665	0.0096178	-0.0138672	0.000702516	-0.00969459	-0.000300999	-0.00231012	-0.00583227	0.0164965	0.00625488	0.00191193	-0.00207425	0.0317193
NTHL1	-0.00474513	0.000779018	-0.00250967	-0.00782724	-0.00155274	-0.00191934	-0.00297231	0.000833525	-0.00521323	0.00709106	-0.00198795	0.00910938	-0.000243484	-0.00562958	0.00206419	-0.00962235	-0.00310999	-0.00700479	-0.00349676	0.000441162	-0.00298689	0.0130193	0.00112649	0.00604477	-0.00128857	-0.00553314	0.000474086	-0.00615355	0.00423962	-0.00516026	-0.00402158	-0.00256826	0.00319452	-0.00439588	0.00115339	-0.00476614	-0.00482976	0.00324834
NTM	-0.00177614	-0.00589624	-0.00217455	-0.0060461	0.00140641	-0.003431	0.000129519	-0.000652471	0.000744079	0.00974087	0.00358449	-0.00842348	-0.00101865	-0.00115662	0.00421539	0.00247672	0.0025967	-0.00159655	0.00176005	0.00166083	-0.00394205	-0.00442578	-0.00180409	-0.00701712	0.00147107	-0.00110733	-0.0227093	-0.00471311	-0.00345207	0.00359377	-0.00279253	-0.000919715	0.00741016	-0.0125805	0.00362226	-0.00689418	0.000707254	-4.17216e-05
NTN1	0.00193944	0.00592856	-0.00426169	-0.00413526	-0.0130101	-0.0045918	-0.00960063	0.0123321	-0.00658573	0.00517886	0.00715931	-0.0106444	-0.00690536	0.00345222	0.00137184	0.00870784	-0.00867096	-0.00647062	-0.000882427	0.00602917	-0.0105524	0.00193497	-0.00121314	-0.00913221	-0.00695202	0.00536757	-0.0226362	0.00101875	-0.00146342	-0.00366398	-0.00521693	-0.00337751	0.00452768	-0.00568981	-0.000969752	0.00326691	-0.00320705	-0.0024988
NTN3	-0.00285309	-0.0140053	-0.00146349	-0.0120714	0.000535032	-0.00328551	-0.00375521	0.01001	-0.00681378	0.000542783	-0.00368171	-0.00890816	-0.00358769	-0.00207518	-0.00319274	0.0105903	-0.0063262	0.00162779	-0.0017581	0.002321	-0.0105909	0.0180409	-0.01089	-0.000101904	0.00306533	-0.00425976	-0.00110122	-0.00267011	0.00454646	0.00648182	0.00134928	-0.00749353	-0.00585494	-0.000237382	-0.00287572	-0.00790149	-0.00547657	0.00621998
NTN4	-0.0022743	0.000568491	-0.00112251	-0.000751774	-0.0080173	0.00456919	0.000376565	-0.00582577	0.00732618	-0.0138527	-0.00276331	0.00498033	-0.00528001	-0.00437848	-0.00232008	0.0136701	-0.00268197	-0.000681186	-0.00303517	-0.00202691	0.00267496	-0.00183829	0.00137649	0.0150616	0.000270875	0.0038585	0.00744523	0.0176528	-0.00959549	0.00256662	-0.00762215	-0.00417867	-0.00517723	-0.00772925	0.00332032	0.00171829	0.00387499	-0.00114662
NTN5	-0.00377933	0.0219455	-0.00241728	-0.000311552	-0.00941982	0.00182763	-0.00775616	0.00265963	-0.00506927	-0.00263742	0.00121636	-0.000808532	-0.000603962	-0.00361027	0.00251226	-0.00635188	0.00630178	-0.00486582	0.00244018	-0.00333125	0.000739985	-0.0013767	-0.00286782	0.00568202	-0.00334003	-0.00469923	-0.000454924	0.00452225	-0.00465796	0.00273751	-0.00329111	0.00262248	-0.00153204	0.00114038	0.00101634	0.00403036	-0.00370871	-0.00402725
NTNG1	0.00234547	-0.00416899	-0.00769403	0.00284291	-0.00320531	0.00615625	0.00128061	0.000136389	0.00203101	-0.000348938	0.00199653	0.00152509	-0.00706994	0.00455586	-0.00421455	-0.000125142	-0.00745005	0.00291539	0.00364736	-0.00221197	0.0104677	0.000547349	-0.0144204	-0.00321248	0.00340249	-0.0109583	0.00806023	-0.00331794	0.00219877	-0.00117707	-0.00185534	0.000172829	0.000148379	-0.00654617	0.000292326	-0.0021276	-0.00207689	-0.0059079
NTNG2	-9.61345e-05	-0.00177758	-0.003245	-0.00154099	-0.00786742	0.00302642	-0.0102978	0.00650368	-0.00256948	0.00965902	0.00302055	0.00292325	0.0063028	0.00244078	-0.00712353	0.0177194	0.000184249	-0.00773122	-0.0035003	0.00115216	-0.00229446	0.00755275	-0.00217008	-0.00684757	-0.00367141	0.00285056	-0.0127788	0.00232499	0.00961141	-0.00103375	-0.00517599	0.00121331	-0.013384	0.0051048	0.000963875	0.00148192	-0.000331983	-0.0020644
NTRK1	0.00758574	-0.000164477	0.00685997	0.00483957	-0.00817156	0.00236705	0.0135443	0.00501593	0.00758941	0.0236437	0.00168332	-0.00762873	-0.00232129	-0.003615	0.0130928	0.0297063	-0.0050029	-0.00324224	-0.00569579	-0.00126271	-0.00136608	0.00448996	0.00463372	-0.00562268	-0.0160888	0.00849313	0.00637829	0.00747979	-0.00940778	0.000302807	0.00349122	0.00472325	-0.00599969	-0.0101948	-0.00590951	0.000680446	-0.00518408	0.0154492
NTRK2	-0.00376805	-0.00212014	-0.00102146	-0.00769297	-0.00267954	0.00280441	-0.0052189	0.00261665	-0.00577884	-0.00711239	-0.000427018	-0.00321441	-0.00228703	-0.00203246	-0.00187569	0.000776999	-0.0047023	-0.00357875	-0.00504446	0.00234807	-0.000402376	-0.00126897	-0.00124908	-0.00702907	0.00196767	-0.00201712	-0.0183841	-0.000242582	0.002329	-7.06247e-06	-0.00812957	-0.00674523	-0.00990672	-0.00325749	0.00375387	-0.000274545	0.000449747	-0.000704779
NTRK3	0.00312583	5.72178e-05	-0.0104852	-0.00421477	-0.00517506	-0.00382679	-0.00836106	-0.00772315	0.00678263	0.00382861	-0.00179648	-0.00326964	-0.00575067	-0.00520269	-0.0039162	0.00761386	0.00482403	-0.00826699	0.00103345	-0.00620339	0.000524209	-0.00414643	-0.00451493	-0.00709157	-0.00727166	0.0314258	-0.0394997	0.00566308	0.00750253	0.00505364	-0.000825786	0.00532841	0.00261935	0.00932276	0.00606483	0.00275422	0.00737001	0.00912928
NTS	-0.00904689	-0.0010778	0.0177121	-0.00625612	0.00439788	0.00357865	0.0112705	0.000107956	-6.46112e-05	-0.0159987	-0.00591452	0.000716309	-0.00327719	0.000718652	-0.0070615	-0.00704832	-0.00294697	0.000275183	-0.00481722	0.00578128	-0.00114095	0.00415698	-0.00294675	0.00147686	0.00952141	-0.00459198	-0.00595554	-0.00862617	-0.0013028	0.0209361	-0.0145997	-0.00097821	0.0144858	0.0159394	0.0121584	-0.000227572	0.0013388	-0.00650449
NTSR1	0.00126482	0.00552979	-0.00140926	0.00609059	-0.00418034	0.000182014	0.00562673	0.00276629	0.00384209	0.00771366	0.00702986	-0.00243474	-0.000357275	0.0301633	0.00877837	0.0231152	-0.00130662	-0.0119633	-0.0020343	0.00142096	-0.00706443	-0.00533814	-0.00984173	0.00981421	-0.0048517	0.008008	-0.00191632	0.00400114	-0.00250569	-0.00341673	0.00441343	-0.000714786	0.00759428	0.0162043	0.00214949	-0.000108385	0.00238293	-0.00903918
NTSR2	-0.00812783	0.00244426	-0.00112044	-0.00482699	0.00190045	0.000210239	-0.00386218	0.00136985	0.00560039	0.00168889	-0.000475065	0.00711517	0.00504569	0.00318696	-6.81191e-05	-0.000682808	0.00816147	0.00642538	-0.00080296	-0.00334979	0.00393398	0.00200913	0.00213934	-0.00436622	-0.00271238	0.000521556	-0.00877528	-0.00143973	0.0011572	0.00029811	-0.00364823	-0.000539995	-0.00665724	0.00425932	-0.00452178	0.00306707	0.0066065	-4.8953e-05
NUAK1	0.00086774	-0.000610964	-0.000601574	0.00107127	0.000140465	-0.000142833	0.00529064	-0.00166738	0.00055679	0.00513342	0.00311997	-0.000266217	0.00952418	0.0230271	-0.0018905	-0.000777579	0.00232557	0.000916368	-0.00311379	-0.00343175	-0.00415016	-0.000166754	-0.00465132	0.00288262	0.00035417	0.00118143	-0.0074471	0.00207123	-0.00974312	-0.00202448	-0.00223131	-0.00105639	0.00198031	-0.0157313	0.000308458	0.00477433	-7.83357e-05	-0.00341448
NUAK2	-0.00348067	-0.00510197	0.00157182	-0.000382148	-0.00570623	0.00347266	0.00401046	0.00631933	-0.00195936	0.00132747	-0.0174095	-0.00610536	0.00710913	-0.00357285	-0.000900276	0.00748093	-0.00259411	-0.00206313	-0.000540269	0.00423722	0.000923267	0.00201761	0.00342046	-0.00196907	-0.00135139	0.0103454	0.00751677	0.000117186	0.00232629	-0.00704251	0.00131574	-0.00467115	0.00163635	0.00165686	-0.00143063	0.00939026	0.00599105	-0.00331523
NUB1	-0.000380465	-0.00275627	0.00270851	-0.00317891	-0.00347732	0.0021654	-0.00230652	0.00376061	-0.000769867	-0.000676689	-0.00148165	-0.00173832	-0.00135236	-0.000690337	0.00916067	0.00160833	0.00803898	-0.00401922	0.00575374	0.00227183	0.0572024	-0.00542588	-0.00708924	7.15295e-05	0.000667169	0.000713316	-0.000108076	0.000752364	0.00183271	-0.000725822	0.01574	-0.00657064	0.00366983	-0.00148089	0.00179584	0.00254338	-0.0049418	-0.00195336
NUBP1	-0.000222089	-0.00171458	0.000670787	1.33751e-05	-0.00132025	-0.00224418	-0.00259372	-0.00120438	0.00373418	0.00314296	-0.00468604	0.0021929	-0.00435109	0.00038462	-0.00219107	0.00127932	-0.00665116	-0.0109237	-0.0107641	0.00103292	-0.0118078	-0.00151822	-0.00347635	0.000296407	-0.00187869	0.00357766	0.0101115	-0.00286793	-0.000521472	-0.000786729	0.00429433	-0.00216868	0.00521124	-0.00656565	0.00109209	0.0102902	-0.00540848	-0.00311794
NUBP2	-0.00127525	0.000993517	-0.00338494	-0.0023401	0.00190515	-0.000471551	-0.00613439	0.00036243	-0.00241111	-0.00119294	-0.00276298	0.00414652	-0.0013449	-0.00388106	-0.00109146	-0.0032189	-0.00161723	-0.000405988	-0.000504516	0.000800875	0.00124205	0.0264612	-0.000950377	-0.00422071	-0.0037349	-0.00129808	0.00995252	-0.00499567	0.00162996	0.000232592	-0.00463119	-0.00203899	-0.00079392	-0.00241677	-0.00041284	-0.00260571	-0.00274661	-0.00116272
NUBPL	-0.00554605	-0.0129952	0.0055334	-0.000383631	0.00177362	0.0010761	0.00121264	0.00961255	0.0043595	-0.00412453	0.00232007	0.000867193	0.00071551	-0.010024	7.71983e-05	0.000943126	-0.00842927	-0.00176527	0.00653024	-0.00413246	0.00852377	-0.00118768	-0.00441981	-0.00175931	0.0109236	-0.00551898	0.00416428	-0.00950237	-0.00157512	0.00369967	-0.00588373	-0.00350894	0.0111773	0.00316358	0.00110248	-0.0105596	-0.0023607	-0.00568541
NUCB1	-0.00381773	0.0305579	-0.00184051	0.000426662	-0.00153507	-0.00041442	-0.00273965	-0.00253308	0.00149024	0.00282788	0.00323595	-0.00128749	-0.00154392	-0.00311056	0.00260034	0.000406717	0.00158013	-0.00409536	-0.000608546	-0.00205578	-1.48482e-05	-0.0033305	0.00212349	-0.00188876	0.00178118	-0.00198231	0.00154712	-0.0020734	-0.000100667	0.00266197	0.0071458	-0.00872578	0.00465807	0.0002387	-0.00179706	0.00185491	0.000154525	0.000283844
NUCB2	-0.00290371	-0.00389987	-0.00151213	0.00565628	0.00999023	-0.00937384	0.00232902	-0.00685871	-0.00102846	-0.00779374	0.00201887	-0.00370489	-0.00408191	-0.0037932	0.00692292	0.00456031	0.000964546	-0.00223619	-0.00314709	-0.00171051	-0.00394769	-0.002597	0.00739097	0.00655382	0.00415903	-0.00414886	0.0127111	-0.00142534	-0.00938987	0.0109033	0.00757287	-0.00800952	0.00773989	-0.000390485	-0.00937748	-0.00875824	-0.00177324	-0.000283136
NUCKS1	0.00060143	0.00123142	-0.00575475	-0.00819837	0.00162221	-0.00353215	0.00311349	-0.000770543	0.00798361	0.00105281	-0.00062712	-0.00361887	-8.15219e-05	-0.000577539	0.00742573	-0.00511942	0.00702447	-0.00157607	-0.00192015	-0.00404642	-0.012561	-0.00729681	-0.0032472	0.00215641	0.00279186	-0.00384781	-0.00516754	-0.000214301	0.00633479	0.00306912	0.00151411	-0.0151217	0.00133014	0.00142208	0.00510398	-0.00937791	0.00721093	-7.09172e-05
NUDC	0.00201245	0.00354321	-0.00738594	-0.00354095	-0.00507059	0.0205793	0.00536598	-0.000846313	-0.00525817	-0.000499393	0.00453425	0.0039023	0.00116871	0.00116714	0.000776608	0.00232504	0.00232982	-0.014525	-0.00430486	-0.00536654	-0.00552868	0.000233773	1.74372e-05	-0.000866394	0.00296258	-0.00076059	0.00271113	0.00069262	-0.00119526	-0.00292336	0.00397332	-0.00757571	0.00245524	0.00029583	0.000426085	-0.00200671	-0.00149537	-0.00418823
NUDCD1	-0.00705184	0.00170828	0.00189164	0.0049768	0.00100399	-0.0020583	-0.00215971	0.0630753	-0.00499321	-0.00980637	0.00250204	0.000124328	-0.000775137	0.00258999	-0.00279588	0.00301942	-0.00138754	0.00138135	0.000400384	-0.000144547	0.00210587	-0.000584245	-0.000965285	0.0081237	-0.000457326	-0.00253287	-0.00332937	-0.0110294	0.00207855	-0.00588206	0.00344298	-0.0026361	0.000719444	0.00671908	0.00262132	-0.00493719	0.00394859	0.00543888
NUDCD2	0.00305965	0.00123135	-0.000311041	0.00469641	0.00137207	-0.00510715	-0.00441637	-0.00520328	0.00302539	0.00200744	-3.34367e-05	0.00354669	0.0126568	0.00126174	-0.00818973	-0.00377177	-0.0033515	0.0115344	0.00458495	0.00481261	0.00726701	0.0159084	-0.00337613	-0.00128579	-0.00622452	0.00477653	0.00596113	-0.00205537	-0.0109326	0.00452618	0.000687806	0.0034699	0.00183519	-0.00089987	-0.0017139	-0.00108134	-0.00315264	0.00349018
NUDCD3	-0.00595235	0.00601993	-0.00254387	-0.000779202	-0.00354224	0.0011519	-0.0051546	0.00367951	-0.0030186	0.00680887	-0.00300689	-0.0034894	0.000761009	0.00146896	0.00261419	-0.00254772	0.00344346	-0.00321215	0.00304882	-0.00498155	0.0310538	-0.011355	0.00271802	-0.000674805	-0.00438796	-0.000343295	-0.0148619	-0.00613072	0.00512417	-0.000649449	0.00412322	-0.015077	0.0101749	-0.00896121	-0.00191143	-0.00401989	0.0046577	0.00300959
NUDT10	-0.00104936	-0.00128763	-0.00954344	0.00316482	-0.000880496	0.00419876	-0.00267528	0.00551646	-0.00595548	-0.00417374	0.0172485	0.00730989	-0.00116567	-0.008705	-0.0198857	0.0120715	-0.00194673	0.00431207	-0.00625791	-0.00171938	-0.00526962	0.00620811	-0.00432152	-0.00417917	-0.00686934	-0.00585379	-0.0168087	0.000218301	0.000414066	0.00142029	-0.00267092	-0.0045174	-0.00146207	0.00304221	-0.00106811	-0.00133869	-0.00172593	-0.0111837
NUDT11	-0.00283315	0.00311434	-0.00045889	0.00699556	0.00210771	0.0168336	-0.0125307	0.00186335	-0.00728407	-0.00590828	0.028543	0.00848622	-0.000670452	-0.00417555	-0.000703804	0.00520999	-0.00677973	0.00614804	-0.00927015	-0.00382593	-0.00106328	0.000419135	-0.000272166	-0.0011931	-0.00306479	-0.00140871	-0.0108459	0.000470608	0.00426152	0.00389421	0.00324263	-0.000129932	-0.00156205	0.0102186	-1.86449e-05	-0.00445961	-0.00423338	-0.0134597
NUDT12	0.00532537	-0.0113832	-0.00090073	-0.00814363	0.00218469	0.00560124	-5.12609e-05	-0.00540882	-0.00558092	0.00368299	0.00386593	-0.00767693	0.00270037	-6.99069e-05	0.000641184	-0.00446876	-0.00348946	0.0104986	0.00306993	0.00388619	0.00903843	-0.0102001	0.00141249	-0.0152495	0.00834162	0.0018663	-0.00133615	0.00465861	0.0139475	0.00319005	-0.0127461	0.00311686	0.00616764	-0.00169778	0.00678677	-0.00440851	-0.00748537	0.0108941
NUDT13	0.00282973	-0.00158961	-0.0157436	-0.000777025	-0.00651835	-0.0178491	-0.00282733	0.00715378	-0.00411916	0.00227755	0.00355615	0.00506075	0.0027156	0.000974282	-0.00416474	-0.00056366	0.0127852	0.0151079	0.00120178	0.00165626	0.00355922	-0.000593369	0.000684722	-0.00352921	0.00578697	0.00368951	-0.000860103	-0.00589625	0.00248838	0.00106442	0.000128842	0.0152797	0.00876358	0.00078663	0.0039079	0.00289035	-0.00338085	0.00343826
NUDT14	-0.00659407	-0.00026436	-0.000472932	-0.0014735	0.00182769	0.00717213	-0.00336096	-0.00315737	0.00794968	0.00865156	-0.0028639	0.00254485	0.000889317	0.0143381	0.0184133	0.00366836	-0.00329106	0.00233107	-0.0024473	-0.00429651	-0.003248	0.00233619	0.00207713	-0.00171157	-0.00103126	-0.00219956	0.00670007	-0.00740487	-0.00417947	-0.00598375	-0.000892264	0.00277437	-0.00333707	-0.00324199	0.000400837	0.00945014	-0.00453926	0.00414193
NUDT1	-0.00115668	0.00666699	-0.00466096	0.000870923	0.0130394	-0.00915818	-0.00321847	-0.00651448	-0.00373696	-0.00222028	0.000398724	0.00848876	0.00258557	0.00193645	-0.00194181	-0.0058598	0.00482938	-0.0169065	-0.00526591	-0.00275432	0.012928	0.00184242	-3.2723e-06	0.00160478	-0.00206629	-0.0031911	-0.00102154	-0.0036134	-0.00133128	0.00416321	0.00354431	-0.00458355	-0.00221243	-0.00134574	-0.00131462	0.00288539	-0.000104707	-0.00101531
NUDT15	-0.00150033	0.00831584	-0.00140848	-0.0014486	0.0049195	-0.00890277	0.00950432	-0.00100967	-0.00328431	0.0085231	-0.00817049	-0.00960556	-0.000244155	0.00221226	0.00311304	-0.000464807	0.0542124	-0.00159922	0.00477519	-0.00544523	0.00716499	0.00447506	0.00961171	0.0139559	0.00296723	0.00880979	0.00569661	0.00224282	-0.00237849	0.00266002	0.00318976	-0.00392576	0.000738436	-0.00713317	-0.00420996	-0.0033969	-0.00410116	0.00239236
NUDT16	-0.00941668	-0.000725862	-0.00765045	-0.00416567	0.00171707	-0.00960746	-0.0145081	-0.0135871	0.000348829	-0.00237587	0.00980099	-0.000341359	0.00357819	-0.00148672	0.0149172	-0.000437924	-0.0027092	-0.000573416	0.00252932	-0.000196781	0.00709977	0.000706758	-0.000977052	-0.002054	-0.00589821	0.0142591	0.00266837	-0.00282802	0.00319583	0.00681384	-0.000166688	-0.00173833	-0.00269739	-0.00116143	0.00852794	0.00877023	-0.00255805	-0.00315375
NUDT16L1	-0.00345284	0.00580085	-0.00232987	-0.00543985	-0.00503778	0.00806607	-0.00255782	-0.000109369	-0.00639858	0.00160108	-0.0119367	-0.00238728	-0.00271691	-0.00553278	-0.00190394	-0.000893959	0.00294902	0.000233445	0.0111074	0.0013822	-0.00222404	0.027179	-0.00323762	-0.00605154	-0.00691255	-0.00198841	0.00923661	-0.00277201	0.000298511	-0.00580232	-0.0118262	-0.00298438	0.00337755	0.00100997	0.000872344	-0.00335752	-0.00202311	0.00165274
NUDT16P1	0.000353199	-0.00162606	-0.00517898	-0.00376382	0.00318491	-0.0010149	-0.00276504	-0.00962337	0.00168019	-0.00271182	0.0267114	0.00409144	-0.00279889	-0.00185444	0.000781715	0.00130273	0.000531901	2.81189e-05	0.000649127	0.000138175	0.00134128	0.00021505	-0.00406309	-0.00507786	0.00233078	0.00046272	0.0113197	0.000248684	0.000698088	0.00235516	0.00222555	-0.000444835	0.00267176	0.00186531	0.00279527	0.0288168	-0.00959374	0.0041134
NUDT17	-0.011194	0.00224965	0.00610891	0.0104049	0.00618138	-0.0177439	-0.00714706	-0.00229865	0.0134737	3.86025e-05	0.00212449	-0.0109022	-0.010351	0.000613107	-0.0101473	-0.016358	-0.000613108	-0.00318263	0.00797294	-0.000359116	-0.00257728	-0.0107479	-0.00316826	-0.00170426	-0.00459279	-0.00796126	-0.000574359	-0.00223632	-0.000918556	0.00401636	0.000583004	0.00877086	-0.00843219	0.00355592	0.00109095	-0.00775981	-0.00291205	0.011687
NUDT18	0.000978344	-0.00587095	0.00226356	-0.00176364	-0.000529246	-0.00836427	0.00339752	-0.00515504	-0.0051864	0.00122497	0.00326787	0.000629904	0.000340054	0.000453339	0.00759137	0.00166809	0.0054848	8.45491e-06	-0.00654522	0.00399281	-0.00215378	-0.00475108	-0.00261747	-0.00155452	0.014201	-0.00596644	-0.00307534	-0.00701968	9.742e-05	0.00122521	0.000239005	-0.00280002	0.00306439	0.00878816	-0.00525557	0.00366263	-0.0103936	0.00239307
NUDT19	-0.00120899	0.0119575	-0.000391309	-0.0014073	-0.00402592	0.0161042	-0.00205328	0.00156713	-0.0040874	-0.00424652	-0.00466267	-0.00382766	-0.00301245	-0.00301631	0.000649424	0.000656055	-0.0058275	0.00188842	0.00335377	0.00143106	-0.00482746	-0.00495209	-0.000731921	0.00313737	0.00411437	-0.0102999	0.00472554	-0.00311729	-0.000127468	0.000967177	-0.00208963	-0.00729803	0.00442439	0.00510945	-0.00537384	-0.0017279	-0.000820423	-0.00930637
NUDT21	-0.000333346	-0.00406024	-0.00332635	-0.00201667	0.0042473	0.00234692	-0.00528604	-0.0033484	0.0034059	-0.00121129	0.00139769	0.00381136	-0.00026825	-0.00264542	-0.0223024	-0.0016115	0.00551204	0.00600561	0.00113268	0.000914274	0.000253251	0.00286067	-0.00552958	-0.00140233	0.00251712	0.000390125	0.0013766	0.00202869	0.00255685	0.00103017	-0.00481035	-0.0066313	0.00340196	0.0025713	0.00349628	-0.0048324	-0.00736792	-0.0048432
NUDT22	-0.00396129	-0.00388933	-0.00847642	-0.00154652	0.0015771	-0.00549072	5.08611e-05	-0.000612852	0.00807827	-0.000626979	0.000637067	-0.00395347	-0.00129985	-0.00182433	0.00461668	0.000921954	-0.000280436	0.00230381	0.00363195	-0.00329716	0.00602378	0.0131305	-0.00360395	0.00058332	0.00388354	0.00236248	0.00169998	0.00103107	-0.00223442	-0.00182366	0.00631811	0.00494594	-0.00254379	-0.00663063	-0.00177186	0.00270072	-0.00389015	0.00148032
NUDT2	0.0113069	-0.00481292	0.00161248	-0.00431644	-0.00216083	-0.00548946	-0.0045971	-0.000535023	0.00111732	0.0109245	0.00129854	0.0116978	0.000503361	-0.00346595	0.00176833	-0.00511053	0.00032243	0.00330055	0.00655656	0.00671885	-0.00423041	0.00121722	0.000317549	-0.0035677	-0.000813212	0.00340323	0.00420599	6.60207e-05	0.00203488	-0.0025742	-0.000786971	-0.00205739	0.00236808	0.00499076	-0.00610776	-0.00396663	-0.000420093	0.00134196
NUDT3	0.00315145	0.00539121	0.000685076	-0.00948147	0.00164093	0.0082681	-0.00124856	0.000676775	-0.00219199	0.0114229	-0.00962574	0.00360157	0.000940651	-0.00158245	-0.00780423	-0.00790414	-0.0142374	0.00528837	0.00342277	0.00133172	-0.00987568	-0.00367918	0.000746696	-4.91579e-06	-0.0047756	0.00645547	-0.0144596	-0.00695302	-0.00354995	0.0135571	0.00196643	-0.00903824	0.00212408	0.0101876	-0.000104382	0.00954118	0.000533096	-0.000562257
NUDT4	-0.000986948	0.00142508	-0.00059484	-0.0111689	-0.00436077	0.00828969	-0.000998529	0.00443606	0.00554597	-0.00526257	0.00520367	0.00838023	-0.00612909	0.00165225	0.0100233	-0.00598794	-0.00680261	0.00510301	0.00975481	-0.00131275	0.00335111	0.00216125	-0.0122833	0.028486	0.0056213	-0.000544701	-0.00112	0.00413899	-0.00527416	-0.000148989	0.00629983	0.000482877	0.00397902	-0.00420543	0.00451399	-0.00567177	0.00779943	0.005935
NUDT5	0.00713922	0.00582277	-0.0027693	0.0021081	0.000474756	0.00463523	0.00379265	-0.00166381	0.00848772	0.0113383	-0.00529906	0.00317486	0.00290438	-0.000703984	0.00677647	-0.00454551	0.000795769	0.0027784	-0.00353613	0.0057958	-0.01074	-5.15935e-05	-0.000508968	0.00581998	-0.00477726	0.0123444	0.00110951	-0.00182285	-0.00490881	0.00105722	-0.00286862	0.000983966	-0.00352042	-0.0103456	-0.00539975	0.00198289	-0.00132311	0.00456172
NUDT6	-0.00913547	-0.000805722	-0.0012236	0.00389915	0.00356368	-0.00899184	-0.00141094	0.0114359	0.0034953	-0.0172392	-0.00692408	-0.00975102	-0.00458527	-0.00453448	-0.00417889	-0.00245606	0.00603618	0.0490219	-0.000165453	4.08567e-05	0.00328296	0.0179277	0.00197829	-0.00482871	0.00703131	0.00236049	-0.00511773	-0.00325988	0.0129213	0.00140055	-0.00440795	0.00193656	-0.0027341	-0.00775004	-0.00325372	0.00644749	-0.00652717	0.0104843
NUDT7	-0.00413429	-0.0281156	0.00197861	0.00200815	-0.00502197	-0.00929493	-0.00250203	-0.00357979	-0.00781263	-0.0111246	-0.0016534	-0.0061279	-0.00391411	-0.00929674	-0.00958432	-0.00277738	-0.0032933	0.00231419	0.00370958	0.00402535	0.00290231	0.000560133	-0.00350622	-0.0019191	-0.00453324	-0.0102817	0.00823314	-0.00841835	-0.0054399	0.00440675	-0.00844155	-0.00435531	0.000361572	-0.00108368	0.000975021	-0.00214371	-0.000260333	0.00596438
NUDT8	-0.00657357	-0.00869609	-0.00466212	-0.00234731	-0.0023581	-0.00419572	-0.00346937	-0.00271121	0.000135216	-0.000857549	0.00489603	-0.0015664	0.0017667	0.000318401	0.00071328	0.00184534	-0.00763848	-0.00704433	0.000880783	-0.00721854	0.00800029	0.00390973	-0.00117113	-0.00678867	0.00252413	0.00697898	0.00440938	0.000587758	0.00219221	0.00187925	0.000895387	0.00394927	-0.00938131	0.00772268	0.0040603	0.000493026	0.000638783	0.00191053
NUDT9	-0.00436193	0.00311799	-0.00754415	-0.00670498	-0.00145853	-0.00562847	-0.00878361	-0.00139834	0.012266	0.00273789	-0.0149421	-0.00577986	-0.00394012	-0.00289834	-0.00407991	-0.00766756	0.00450831	0.0611305	0.00842323	-0.000623921	-0.00516345	-0.00708507	-0.00698173	0.00378414	-0.00404421	-0.00144687	0.0141447	-0.00361951	-0.00733158	0.0036266	0.000672769	-0.00478185	-0.012361	-0.000677502	-0.00721176	-0.00194993	-0.00397046	-0.00509101
NUDT9P1	0.00118947	0.0082127	0.00393578	0.00300556	-0.0101878	-0.000247437	-0.000816956	-0.00674871	-0.00174587	-0.00254041	0.00164845	0.00612011	-0.00132989	0.00169068	-0.00614312	0.00465819	2.09827e-05	-0.0115368	-0.00378368	-0.00519954	-0.0154303	-0.0098203	0.00305031	-0.0215797	0.00914413	-0.0124249	-0.00277214	-0.00111507	-0.00467563	0.00409156	0.00249522	0.00138178	0.00557228	0.00137783	-0.00178611	-0.00686632	0.00306068	-0.00308632
NUF2	-0.00245868	-0.000250117	-6.16143e-05	0.00304511	0.0537886	0.00208609	-0.00297664	0.0020107	0.00126435	0.00440535	-0.00124362	-0.00163715	0.00112585	0.000678554	-0.000809958	-0.000772411	-0.00163957	-0.000385385	-0.00028065	-0.00150408	-0.00174614	0.00106559	-0.00261637	-0.00254328	-0.00667506	0.000776011	-0.000642623	-0.000987845	-0.00258581	0.00517594	-0.00165922	-0.00160885	-0.000141397	-0.00244336	-0.00143537	0.000173999	-0.000317275	-0.00309504
NUFIP1	-0.000437046	-0.000561432	0.00344243	-0.00353031	-0.00477448	-0.00346864	-0.0102416	-0.000310352	-0.00794131	-0.000302492	0.00553559	0.00464206	-0.00220298	-0.00147403	-0.00175357	-0.00681593	0.0539538	0.00399034	-0.000366956	-0.00422009	0.0105036	-0.00157035	-0.0049617	0.00628455	-0.00360072	-0.00246851	0.000632634	0.000351113	0.00442037	-0.00129866	-0.000998276	-0.00374809	-0.00307336	0.00760246	0.00217582	-0.00391629	0.00198084	0.00449338
NUFIP2	-0.00343637	0.00881022	0.00416522	-0.00117148	-0.00868035	-0.00404584	0.00289634	0.00310668	-0.00167362	-0.000946759	-0.0104585	-0.00284518	-0.00462681	-0.00752738	0.00432949	0.00120823	-0.00224127	0.00484228	0.00342633	-0.00394701	-0.00223373	-0.00778358	-0.00262502	0.00383505	0.00207876	-0.00344543	-0.00311306	-0.00209125	0.00370189	0.00515877	0.00103257	-0.00233519	0.00206195	0.00466791	-0.00368788	-0.00308238	0.00867059	0.00230671
NUMA1	0.0022808	-0.00384432	-0.00450151	-0.00294054	-0.00329252	0.00109053	-0.00145139	0.00837437	0.000757631	0.00613361	-0.00317626	0.00444766	-0.00115248	0.00331126	0.0080401	-0.00472082	-0.00235952	0.00259268	-0.00137023	-0.00613369	-0.00121368	0.000691848	0.00222299	0.00263676	-0.00337972	0.00358222	0.00027616	-0.000453079	0.00118128	0.00104892	-0.00175681	0.00226737	0.00246573	-0.00220951	0.00155074	0.00102419	-0.00322055	-0.00175917
NUMB	0.00184659	0.00532969	0.00297866	0.00165136	-0.00695147	0.00110733	-0.00182799	-0.00191372	0.0399478	-0.000855078	-0.00587228	-0.00964098	-0.00854374	-0.00313771	0.00291018	-0.00104787	0.00472493	-0.0036455	0.00962373	-0.000942815	-0.00280491	-0.00369342	0.00484305	-0.000608284	-0.009898	0.00443494	0.00591172	-0.00183976	-0.00052645	0.000475229	0.000776941	-0.000488071	-0.00179618	-0.0045035	-0.000705472	0.0108911	0.000336828	0.00173541
NUMBL	0.00123854	0.0207069	-0.00198882	0.00623454	-0.00597681	0.00723829	-0.009095	-0.00243373	0.00224222	0.00575311	-0.00914836	-0.00620188	-0.00368473	0.0103148	-0.00193502	-0.00203756	-0.0148171	-0.00403994	0.00645433	-0.003447	0.0103747	0.00665392	-0.0076646	-0.0022947	-0.00117148	0.000292064	-0.00313721	-0.00722401	0.00187353	0.011872	0.00446955	-8.50863e-05	-0.00158669	0.00945292	0.000576262	-0.00344518	0.0049886	0.00895913
NUP107	0.00459582	-0.01006	0.00176111	0.00115011	0.00546449	0.00162787	0.000321312	0.00364655	0.00532062	-0.012189	-0.00398446	9.65493e-05	-0.000729646	0.0023167	-0.0103661	-0.000981013	0.000340555	-0.00924386	-0.00555702	0.00186904	0.0043248	0.00343546	0.0022084	0.0259653	0.0021859	-0.00346407	-0.00082795	-0.0049798	0.000724016	-0.00369643	-0.00537971	0.00904795	0.00362744	-0.00089576	-0.00160636	-0.00199416	0.000118785	0.00461502
NUP133	-0.00370185	-0.00790032	-0.00290109	-0.00428609	-0.00223676	0.0121185	-0.000332317	0.0061715	0.00844754	-2.37188e-05	-0.00368749	-0.00202968	-0.00454382	0.00203012	0.00202089	-5.9175e-05	0.00755865	-0.000426085	-0.00893411	-0.00331955	0.00133688	0.00112581	-0.00218743	-0.00131854	-0.00496003	-0.00423865	-0.00219407	-0.00487588	0.0154361	0.0140726	-0.00357665	-0.00892711	0.00210009	-0.00243285	-0.00275218	0.00127837	-0.00210812	0.0013119
NUP153	-0.00143735	0.000401733	-0.00101046	-0.000742794	0.00300242	0.00323296	0.0116043	0.0021949	-0.00472248	0.00297057	-0.0019921	-0.00113029	-0.00121631	-0.000382624	3.56129e-05	-0.00261042	0.0025182	-0.000612559	0.00191945	-0.00135879	-0.00105221	-0.000190178	0.00292731	0.0034589	-0.0011579	-0.00264611	-0.000490024	-0.00253441	-0.00234341	0.00291794	-0.00310822	-0.00813015	-0.00614327	-0.000144399	-0.000128208	-0.00337724	0.0039714	-0.00226764
NUP155	0.00102813	0.0017476	-0.00125927	-0.00387852	0.00775552	-0.00329506	-0.00233778	-0.00234869	-0.00173024	0.00351523	-0.00239683	-0.00242885	-0.00391426	-0.000366363	0.000419271	0.000334113	0.00224149	0.00439397	-0.00754409	-0.00442669	0.000937118	-0.00153385	0.00272151	-0.00201945	0.00446393	-0.00126656	0.00288235	-0.00332629	-0.00103323	0.000737879	-0.0013181	-0.00970731	0.00858658	0.0016664	-0.000199319	0.00156244	-0.00163822	0.000131389
NUP160	-0.00209399	-0.00950776	-0.00152526	0.00168011	0.00555008	-0.00274769	-0.00196174	0.00126182	0.00204301	-0.00414349	-0.00285054	0.00295667	-0.00365798	0.00326154	-0.00433817	0.00132138	0.00026923	0.00234438	-0.00608637	-0.00303582	-0.00424368	-0.00443682	-0.00262511	-0.00950186	-0.0116793	0.0030602	0.00382009	-0.00165943	-0.00281323	0.00164295	0.00144834	0.00251837	-0.000560739	-0.00359478	0.000691747	0.00119647	-0.00241261	0.00320068
NUP188	-0.00657693	-0.00300065	-0.00525431	0.00142419	0.0105483	0.00430958	0.000118993	-0.00138257	-0.00140432	-0.00023471	0.00155102	0.00475654	-0.000780567	0.000286029	0.00368553	0.0131074	-0.00124344	-0.00110853	-0.0100364	-0.000689585	-0.00584622	-0.00300375	-0.000835592	0.00354153	-0.00247705	-0.00170102	-0.00135423	0.000932145	0.00449364	0.00784357	0.000471865	0.00203653	0.00420575	-0.00725496	0.000446586	-0.000317267	0.000513967	-0.00131453
NUP205	-9.10956e-06	-0.00693574	-0.000326124	-0.00317006	0.00927609	-0.000754624	0.00524722	0.00510057	0.00389661	-0.00469818	0.00300063	-0.00147346	-0.00201319	0.0058621	-0.00682346	-0.00205877	0.00153608	-0.0048858	0.000697764	-0.00160788	0.0418675	-0.0018244	-0.00216222	-0.00291242	0.000251443	0.00581283	0.0013309	0.00164777	-0.00230409	0.00448512	0.00610751	-0.00144667	0.00116024	-0.000518153	0.000900857	-0.000912734	-0.00100808	-0.00815656
NUP210	-0.000604786	-0.00828996	-0.00858396	-0.00926958	0.00366872	-0.0083547	-0.00362685	-0.00129157	0.00259116	0.00465318	-0.00717299	0.00745747	0.00346198	-0.00366779	-0.00939318	-0.00512702	0.00130701	-0.0026966	0.00320089	0.00294213	-0.00464033	-0.00675802	0.00569465	-0.00303751	-0.00179043	-0.00188854	0.00266154	-0.0050684	0.00738311	0.00602339	0.00206053	0.00346343	-0.000753367	-0.0112417	0.0084097	0.00305411	-0.00219623	0.00284408
NUP210L	0.0209339	-0.00464754	-0.00457339	0.000251639	-0.00190872	2.06291e-05	0.00856543	-0.00440016	0.00571893	-0.00406385	-0.00289968	0.00124968	-0.00271807	-0.00501351	-0.000170823	0.00286192	-0.00466828	-0.00566307	-0.00857973	-0.000350234	-0.000526789	-0.00552637	-0.00734116	0.00996666	0.000773071	0.00020626	-0.00319434	-0.00235142	-0.000306856	0.00638628	0.00465476	0.00109775	0.00565491	0.00213051	-0.0103773	-0.00168716	-0.00760765	0.00405182
NUP214	-0.00171245	0.000860698	0.00614484	-0.000470154	0.00342472	0.00208992	0.00145814	-0.00182405	-0.00748077	-0.00511416	-0.00192608	0.00662314	-0.00168865	-0.00167737	-0.00611029	-0.00333786	-0.00252877	-0.00557207	-0.0137857	0.0010085	0.000711103	-0.0124492	0.00083938	0.00499952	-0.0113343	-0.00238478	-0.00100371	-0.00139761	0.00635549	-0.00421181	0.0105769	-0.00595388	0.00159198	-0.00287322	0.000558834	0.00086074	-0.00458254	0.0179499
NUP35	0.00632029	0.00494977	-0.00372862	0.0023487	-0.00221147	-0.0150704	-0.0137053	-0.00198184	-0.00245066	0.00754212	0.00125835	-0.000499039	-0.0100094	0.00260168	-0.00891516	-0.0137806	0.00204948	-0.00903243	0.000479506	-0.00268251	-0.00411567	0.0010888	0.000679701	-0.00393144	-0.00470074	0.000513537	-0.000320239	-0.000339157	-0.00343873	0.000702023	0.00203963	-0.00240729	-0.0105026	-0.00273965	0.00425021	-0.00579995	-0.00337356	0.00535625
NUP37	0.00208445	-0.00696302	-0.00196155	0.00530292	0.00800852	-0.00251831	-0.00362283	-0.000165553	0.0042991	-0.0057306	-0.000747139	-0.00535774	-0.00370237	0.00317539	0.000578232	-0.00487081	-0.0043224	0.000774546	-0.00148646	0.00227347	-0.0026273	-2.51125e-05	-0.00425367	0.020673	-0.000225949	0.00634417	0.00582494	0.000135258	-0.00536446	-0.00225658	-0.00246494	-0.002395	-0.00359464	0.00555605	-0.000906474	-0.00115216	-0.0068962	0.00308181
NUP43	-0.00220267	0.00482342	0.00184105	0.000759058	0.00531261	-0.0117192	-0.00523841	0.00119873	-0.00948519	-0.00500041	-0.00634028	-0.00133717	-0.00704924	-0.00162943	0.000237761	0.00555015	0.00370079	-0.0112427	-0.0107147	-0.000481348	-0.000356207	0.00410706	-0.00385803	0.000586324	0.00325566	-0.00111703	0.00420792	-0.00530329	0.00135573	-0.00351224	-0.0155066	0.00742954	-0.00458011	0.00277021	-0.00275446	-0.000443301	-0.00720386	-0.00235913
NUP50	-0.00478537	0.0063055	-0.00304099	-0.003055	0.0138096	-0.0140487	-0.00385629	-0.00254471	-0.00499626	0.0499242	0.00610738	-0.00688773	-0.0082317	-0.00537811	-0.00316783	-0.0106659	0.00365167	-0.00571122	0.000718349	0.00586835	0.00920847	0.00150589	-0.00191737	9.26353e-05	-0.00690931	-1.77734e-05	0.00109322	0.000332453	0.000573072	0.00561983	-0.000602692	-0.0074338	0.00508832	-0.00544123	-0.00371509	-0.00090861	-0.00211622	-0.00582876
NUP54	-0.00169202	-0.00558502	0.0023149	0.00399041	0.00372636	0.00391161	9.08384e-05	-0.00127663	0.00432697	-0.00130046	0.00208142	0.00130407	0.00184073	-0.000879076	0.00222458	-0.00208388	0.00143581	0.0479557	-0.00524896	-0.00864844	0.00314635	0.0014434	-0.000417386	-0.00205992	-0.00493229	-0.00213066	0.00341326	-0.00188267	-0.000764601	-0.00659918	-0.00241161	0.000118384	-0.00562406	-0.00381593	0.000848289	-0.00189589	-0.00151914	-0.00501828
NUP62	-0.00644165	0.0443241	0.00156077	-0.00390282	0.00620561	0.00314899	0.00495407	0.00263727	0.00268385	0.00210456	-0.00872244	-0.00211957	-0.00198127	-0.001206	-0.00589572	-0.00421486	0.00434089	-0.00245326	0.00302406	0.0046078	0.00294221	0.00117805	-0.00201053	-0.00126079	0.00162656	-0.00119544	-0.0025172	-0.00190662	-0.000462416	0.00201481	0.000417008	-0.0072068	0.00186137	-0.00535885	0.000590143	0.00770796	-0.000748218	0.00176519
NUP62CL	0.000679246	-0.00593463	0.000785874	-0.00837558	0.00473699	-0.000151424	0.0284005	-0.00707639	-0.000313745	-0.0113535	-0.00454051	-0.00221933	0.00252695	-0.0033402	-0.00149062	0.00506083	0.00504514	-5.39993e-05	-0.000109621	-0.00133061	0.00104181	-0.000760696	-0.00759132	-0.00697514	-0.000766116	-0.00155572	0.00775477	0.00249915	-0.00370984	-0.00600479	-2.69224e-05	-0.00273171	0.010386	0.000666821	-0.0020321	0.00928093	0.00703826	0.00491808
NUP85	-0.00261424	0.00509859	9.05635e-05	-0.0025611	0.0137818	0.00418214	0.000437879	-0.00114216	-0.00045841	-0.00146067	-0.000351362	-0.000330961	-0.0019214	0.00235097	-0.000233807	-0.00187133	-0.000570299	-0.0113752	-0.00584031	-0.0011155	0.00241214	-0.00110655	4.6069e-05	-0.00139127	-0.000633707	-0.00509294	-0.00301422	-0.00332782	-0.00679744	-0.000992328	-0.00244143	0.00943802	-0.00234561	0.00490769	-0.00413238	-0.00128357	-0.0020045	-0.00250395
NUP88	-0.00531876	0.00386574	0.0037276	-0.00401153	0.00518768	-0.00685773	-0.00160875	0.00462129	-0.0145567	-0.001485	0.00629886	0.00494932	-0.00402982	-0.00560287	-0.00497343	0.00398676	-0.0026968	-0.0138317	-0.0148177	-0.000260617	-0.00222971	-0.006408	-0.0102553	0.00519228	0.00194913	0.000915205	0.000299916	-0.00423545	0.00337545	-0.00412554	0.000550295	-0.00609931	0.00625963	-0.00310666	0.00518479	0.00128667	0.00340689	-0.00662684
NUP93	0.00228277	-0.00218168	0.00152081	0.00415382	0.00930007	0.0107468	-0.00106411	-0.00153471	-0.00684936	-0.00297683	0.00412631	0.00227949	-0.0028685	0.000105085	-0.0218181	-0.00314483	0.00714024	-0.0100478	-0.0117493	-0.00184731	0.000787677	-0.00138657	-0.00420048	-0.00853447	0.00311436	-0.00665296	0.004715	-0.000586762	0.010089	-0.00586796	0.00327476	-0.0055513	0.00195708	0.00226284	0.00686533	0.00113435	-0.00499455	0.000899721
NUP98	-0.00356947	0.000455045	0.0015151	0.00371788	-0.00379176	-0.00340722	0.0040741	-0.00425122	-0.000241717	0.00105864	-0.000346533	0.000501644	0.00138905	0.0022624	-0.00959573	0.00347746	0.00977296	-0.00399302	-0.00133587	0.00280511	0.00116168	-0.000599241	0.00418901	0.00383378	0.00166772	0.00361471	0.00187217	0.000724832	0.00137425	0.0119955	-0.00116216	-0.0062457	2.75282e-05	-0.00202439	0.000206129	0.00135696	0.00538385	-0.00225231
NUPL1	0.00201013	-0.00421195	-0.00250376	0.000380471	0.00420271	-0.00237009	0.000570964	-0.00359644	-0.00106788	-0.00110237	0.00344058	-0.000100565	-0.00162565	0.00126293	0.00213082	-0.000842914	0.0568184	0.00549286	-0.00341913	-0.0101731	0.000698989	0.00310666	-0.00185218	0.000855849	6.17477e-05	0.00456409	0.00423248	0.00632718	-0.00349129	6.34698e-05	-0.000554863	0.00506485	-0.0029255	0.00713802	-0.00146439	-0.00202245	0.00538853	-0.0018978
NUPL2	-0.00181879	-0.00032088	8.75438e-05	-0.00721378	1.20775e-05	-0.00380054	-0.0049189	-0.00737631	-0.00158421	-0.0053461	-0.000194814	0.00623791	-0.00495499	-0.00143507	0.00626579	-0.00736287	0.00965262	0.00169761	-0.0120509	-0.000593917	0.0116544	-0.00148193	-0.00222222	-0.000365856	0.00919033	-0.00631462	-0.000692392	-0.00261309	-0.011747	0.00792355	-0.00280771	0.00652401	0.00518984	-0.00895493	0.00102428	0.00236122	-0.0018843	0.000778781
NUPR1	-0.00268464	-0.00205424	-0.00250723	0.00190528	-0.00571896	-0.00422005	-0.00271	0.000533964	-0.00655944	0.00471925	5.16657e-06	-0.00086351	-0.000623897	0.000481639	0.00269912	-0.00532223	-0.00512774	0.0055026	-0.00709168	-0.00266828	-0.00497245	0.00770258	-0.00658217	0.00917223	0.0013574	-0.0022289	-0.00243903	0.00866114	-0.00295778	0.00794434	0.0125227	-0.00489387	-0.00260856	0.00700909	0.000626915	0.00159937	-0.0012209	-0.0009833
NUS1	-0.00226451	0.00111274	0.00202479	-0.00485633	0.00390205	-0.00674402	-0.00367681	-0.000362681	0.00369575	-0.00196798	0.000448465	0.0063572	-0.0076937	-0.00358328	0.00538881	0.00127494	0.00856686	0.00307092	-0.00686339	-0.000620383	0.000688831	0.00492487	-0.00224831	-0.00329732	0.00141711	0.00123822	0.0138611	0.000312641	-0.00842698	0.00208253	-0.00604768	-0.000954236	-0.0100267	0.00840113	0.000602614	0.00051569	0.00267629	0.00140314
NUSAP1	-0.00143382	0.000158038	0.000958885	0.00122597	0.0591718	-0.00139595	-0.00119284	0.00140302	-0.00116246	0.000648168	-0.00198606	0.0050001	0.00165545	0.00190585	0.000286409	0.00196282	6.91009e-05	0.00126712	-0.000665667	-0.0022766	0.000397851	-0.00324941	-0.0029701	-0.00144627	-0.0029149	0.0119851	0.00145267	0.00301292	-0.000238579	-5.65446e-05	9.25626e-05	-0.00229336	-0.000725031	0.00313536	4.59806e-06	0.00300107	7.21063e-05	-0.000931524
NUTF2	0.00205034	-0.00612948	0.00465556	0.0032871	0.00156366	-0.00134185	-0.00112911	-0.00254857	-0.000170117	-4.33434e-05	-0.00354641	-0.00341325	-0.00024592	-0.00425366	-0.0018119	0.000884216	0.00730245	-0.00300796	0.00411566	0.000129943	0.00172243	7.84715e-05	-0.00177262	-0.00515892	-0.0111725	-0.00801527	0.00680612	-0.00141505	-0.000291103	0.00270602	-0.0128115	-0.00633746	-0.00113245	0.00626128	0.00405177	-0.000317955	-0.00376275	0.00285858
NVL	1.17223e-05	0.00125016	0.00265139	-0.00203476	0.012055	0.00503448	0.00620717	0.00540317	-0.00202743	0.00176966	-0.00393272	0.00931874	-0.00211021	-0.00211216	0.00576587	0.00193476	-0.00105021	-0.00330721	-0.0114852	0.00179082	0.00263492	-0.00355847	-0.0018287	0.0102878	-0.00267738	-0.000704299	0.00270835	-0.00649419	-0.000732792	0.00638387	0.00704514	0.00591067	0.00182857	-0.000711136	-0.00249665	0.000214946	-0.00595116	-0.0084483
NWD1	0.000137561	-2.09862e-05	0.000259841	0.00150331	-0.00427751	-0.0156249	6.68604e-06	-0.00402251	0.00302325	-0.004283	-0.000414585	-0.00612744	-0.000622603	0.00397704	0.00216026	-0.00835664	-0.000996799	-0.00419427	-0.00411659	-0.00117175	-0.00365071	-0.0045695	-0.00266476	-0.00575509	-0.000948002	0.000520824	0.00951747	0.000290021	0.00564459	0.00356502	-0.000662276	-0.00481615	-0.0145828	0.000275249	-0.00151981	-0.000561176	-0.00138064	-9.19201e-05
NXF1	-0.00103892	-0.00151152	0.000437284	-0.00844299	-0.0070001	-0.0031064	-0.00628257	-0.00239788	0.0031348	0.00519604	-0.000933617	-0.00177277	-0.00202529	0.00467301	0.0103043	0.00759016	-0.0020002	0.00697507	-0.000302708	0.00370981	0.005549	-0.00644201	-0.00132401	0.00169609	0.00233351	0.0019148	-0.00243608	0.00144862	0.00328877	-0.0199563	-0.00879243	0.0293183	-0.00438273	0.00370103	0.00152081	0.00127533	0.015658	0.00310997
NXF2	0.000738093	0.0111213	0.000795588	0.00638714	-0.00951536	-0.00740175	-0.00689265	-0.000208864	-0.0210428	-0.00617891	0.00480899	0.0100364	-0.00926376	-0.00284677	0.0480997	-0.00398118	0.00126419	0.00167115	0.00107805	-0.00546842	-0.008018	0.00859478	-0.00354297	0.00450161	-0.00922086	-0.00246038	0.00391561	0.00547858	0.00922026	-0.00510342	0.00402787	-0.00186737	0.0133521	0.0154751	-0.00430304	-0.00458481	-0.00843078	0.00648821
NXF2B	-0.00287574	0.0109555	0.00681758	-0.00248067	-0.00975084	-0.00476473	-0.00745003	-0.00932466	-0.0155247	0.00101492	0.00669734	0.00269364	-0.00962799	-0.00959956	0.00312082	-0.00235791	-0.000614731	0.00289766	0.00709558	0.00362632	-0.00214394	0.0025175	0.000874387	0.00863692	-0.0158466	-0.00500483	0.00659523	0.00172446	0.00806862	-0.00251528	0.00364529	0.00101196	-0.00493424	0.0171803	-0.0034081	-0.000995337	-0.00403443	-0.00120592
NXF3	0.00280897	-0.0054679	-0.000517606	-0.000412098	-0.00421253	0.0017839	-0.00460708	-0.00321281	-0.00185506	-0.00913734	-0.00452616	-0.0115037	0.00188614	-0.0105737	-0.0122335	0.00736131	-0.000334512	-0.000924087	-0.00745686	0.0149713	-0.000359596	0.00225124	-0.00393529	0.00597706	-0.00573775	-0.00974097	-0.0018258	0.00647099	0.00213725	0.00404408	-0.0040632	0.00467109	0.00716116	0.00528349	-0.00613557	0.000387244	0.00214584	0.00511593
NXF4	0.00185037	-0.00575163	-0.00147532	0.00293889	0.0116174	-0.017533	-0.00140351	-0.00308675	-0.00788929	0.00759028	-0.00763154	-0.009383	-0.00219105	0.000135313	-0.01173	0.00675599	-0.00271999	0.0164094	-0.00329668	-0.00974817	-0.00516229	-0.00416195	-0.00619603	0.00514362	0.00577826	-0.019912	0.00461106	0.0054378	0.00948456	0.00193973	-0.00160235	0.00770832	0.006391	0.000340526	-0.00552094	0.00139029	0.00611942	-0.000331221
NXF5	0.00704676	-0.00144895	0.00423699	0.00182258	-0.00323485	0.00562992	-0.00454274	0.0017122	-0.0113716	0.00124241	-0.0037469	-0.00413472	0.00738194	-0.00467098	0.00214797	-0.00483553	-0.0119757	0.00362465	0.00773104	-0.00516955	0.00050084	-0.00375407	-0.00416468	0.00358392	-0.00918813	-0.00246224	-0.00205903	0.00106093	-0.016488	0.0161328	0.0105372	0.00527134	0.0175066	0.00490993	0.00233175	-0.00534964	-0.000463275	-0.0068365
NXN	-0.00336614	-0.00720025	-0.00389504	-0.00834765	-0.00169068	-0.000253669	0.0133642	0.0163613	-0.00310658	0.000797541	-0.00310516	-0.00269285	-0.00119554	0.00861374	0.00540787	0.0224723	-0.010071	-0.0130546	-0.00281652	-0.0100304	-9.61629e-06	-0.00211979	0.0144023	0.0111124	0.00738591	-0.00413658	0.00777293	-0.00149114	0.00203516	0.011768	-0.00245674	-0.00707825	0.00503153	-0.00417205	-0.00500722	0.000402491	-0.00347674	0.00272048
NXNL1	0.00470751	0.0033007	0.000483775	-0.000699675	-0.00641836	-0.00329263	0.000416486	-0.000734847	0.00180894	0.00810982	-0.000540207	0.00080816	0.00172316	0.00075482	-0.00282777	-0.00417502	-0.00311982	-0.00257092	-0.00861352	-0.00539877	-0.00377199	0.0179965	-0.00865818	-0.0034238	0.00379281	-0.00580836	0.00516226	-0.000705516	-0.00429322	-0.00758961	0.00712257	-0.0032631	0.00317963	-0.00540674	0.000341708	-0.00418922	-0.0100158	0.00305928
NXNL2	0.00625163	0.000664775	0.00067124	-0.00019235	-0.00803281	0.000213706	0.00207148	0.00662506	0.00394859	-0.000139801	0.00477667	-0.0082443	-0.00211429	0.00111543	0.00527916	-0.0106775	0.000285676	-0.00625591	-0.00556895	0.0124862	-0.00029532	0.006194	0.00121802	-0.000592904	-0.00487536	-0.00155294	-0.00372111	0.0100224	-0.0101624	-0.0102762	-0.00561077	-0.00271898	-0.00254288	0.0100775	-0.00537796	0.00135398	0.00183584	-0.00544246
NXPH1	0.00069312	0.00164639	-0.00597034	0.00376594	-0.0101626	0.00520965	-0.0117629	-0.00488408	0.0107559	0.00810118	0.00434122	-0.00905799	-0.000713366	0.00114346	0.000914044	-0.0195437	-0.00467208	-0.00535553	-0.00087481	-0.00846991	0.0052679	-0.000494439	-0.00183391	-0.00127511	0.0145743	-0.00442181	0.00448231	0.0140678	-0.000733972	-0.00421813	0.00143065	-6.76344e-05	-0.00325512	-0.00551269	-0.000495706	0.0031192	-0.0015119	-0.00987065
NXPH2	-0.00180557	-0.00262548	0.00259007	-0.00468663	0.00978298	0.00072263	-0.00365274	-0.000845164	-0.000673532	0.00259679	0.000651927	0.00369079	0.00368751	0.029688	-0.00154409	0.00117282	-0.00805863	-0.00188539	0.00521466	0.00435425	-0.00351464	-0.00302083	-0.000686443	-0.00851581	0.00176782	-0.000355723	-0.00454555	0.00274935	-0.0125806	-0.00115372	-0.00588893	-0.00011993	-0.000521326	-0.00649015	0.000121217	-0.00455355	0.000545233	-0.00314153
NXPH3	-0.00351621	0.0148105	0.00733156	0.003812	-0.0013345	-0.0084531	-0.000813769	-0.00750125	-0.00293909	0.00143001	-0.00524828	-0.00691122	-0.000276813	-0.00824209	-0.00525444	0.00411715	-0.000339657	-0.0050975	0.00841424	0.00461868	-0.00729544	-0.0110052	0.00778662	-0.00851808	0.00022399	0.00118337	-0.000999657	-0.0201643	-0.00162647	0.00449278	-0.00165416	-0.00732366	-0.0105203	-0.000762698	-0.00437605	-0.00751931	0.00251309	0.00111484
NXPH4	-0.00346153	0.000419056	-0.00348589	-0.00437174	0.00254985	0.00225648	0.00496825	0.00391062	-0.00790684	0.00287385	-0.000116287	-0.00839148	0.00601775	0.0163214	-0.00111428	0.026472	-0.00070102	-0.0107791	-0.00252351	-0.00299525	0.00243086	0.00569503	0.00631896	-0.00401141	-0.00428466	0.00251199	-0.00504434	-0.00263496	-0.0116161	0.00130715	-0.00238834	-0.00325721	0.000644723	0.0323597	0.00471229	-0.00313101	-0.00651374	0.00426667
NXT1	-0.00123452	0.00445048	0.00264645	0.00818207	-2.74951e-05	-0.0041129	0.00195188	0.00142873	-0.00278993	-0.00446511	-0.00519699	0.00549944	-0.00143858	0.00396095	-0.00304232	-0.00218957	0.00252204	-0.000283227	0.0028859	-0.00311657	-0.000109639	0.00764826	-0.00178735	-0.00101836	-0.0041327	-0.00211635	0.00294402	0.00305143	-0.00190305	-0.000485297	0.000417899	-0.00687524	-0.00288406	0.00229102	0.0028157	0.00182423	0.0130014	-0.00764165
NXT2	0.00239553	-0.0127398	0.000670264	0.0108485	0.0058217	-0.0117626	0.00999626	0.00107302	-0.000302055	-0.00223356	-0.000732061	0.00433611	-0.00335789	0.00669056	0.00654609	-0.0102522	-0.00336792	-0.0046052	-0.00347289	-0.0020545	-0.00409423	-0.000482475	-0.00170934	-0.00101538	0.00735163	-0.00780684	-0.00360894	-0.00308076	0.00575902	0.00157674	0.00043344	-0.00421632	0.0214665	0.00463766	0.00362953	0.000821335	-0.00183922	0.00406813
NYNRIN	-0.00679196	-0.000885136	0.00838386	-0.0163047	0.0021385	0.0112223	-0.00468693	0.00351299	0.00483464	-0.00748169	-0.0088657	-0.0060599	-0.00436333	-0.000156184	0.00445831	0.00728529	0.0185766	0.000733891	-0.0076591	0.00440552	-0.00895623	-0.00654643	0.00174815	-0.00612637	-0.00800412	0.0011737	-0.00671042	0.00229623	0.0001672	-0.0126945	-0.0044041	-0.00196311	0.00215027	-0.00434214	-0.000885131	0.00231894	-0.00559285	0.00662562
NYX	-0.000523015	-0.00417042	-0.010583	-0.00799	-0.00428874	0.0164969	-0.00397343	-0.00136695	-0.00484939	-0.00102044	0.0072511	-0.00540195	-0.00687968	-0.00804461	0.00425247	-0.00140678	-0.00333182	0.00512323	-0.012092	-0.00286881	-0.00247481	0.00287404	-0.00434478	0.00395019	-0.00626284	-0.00341732	0.0233355	-0.00837099	0.00546095	0.000378017	-0.00200935	-0.00620832	-0.00190957	0.00375218	0.00139732	-0.00845026	0.00262133	-0.00721828
OAF	-0.00612935	0.000172732	0.00240337	-0.00215155	-0.00480333	0.000650776	0.00142169	0.0042673	-0.00523486	0.000141294	-0.00910846	0.00346892	0.000601099	0.0144153	-0.00248425	0.0114012	0.00202985	0.00732713	-0.00219504	-0.00037074	-0.0117837	0.00209649	0.0150039	0.00968179	-0.00560761	0.00231208	-0.0115351	0.00989093	0.000974661	-0.00207841	0.00949825	-0.000627389	0.00979787	-0.0128186	0.00076082	-0.00349753	-0.0115228	-0.00558403
OAS1	-0.00524473	0.00573972	3.29611e-05	0.00546963	-0.000674499	-0.00195716	0.00278865	0.0010011	-0.00303448	-0.00533365	-0.00387168	-0.00989796	-0.000447064	-0.0010879	-0.00540083	-0.00022068	-0.000377435	-0.00422099	-0.00420887	-0.00353809	-0.0011369	0.0027327	0.00304269	0.0043663	-0.00833623	-0.00330341	-0.00343049	-0.00129604	-0.00221015	-0.00236311	0.0658197	-0.00553348	-0.0012168	-0.00323607	-0.00127594	0.0181913	-0.00622011	0.000254165
OAS2	-0.00206548	0.00318334	-0.000998384	0.000310038	0.00116349	-0.000236606	0.00546504	0.000915966	-0.00214521	-0.00176264	-0.000787132	-0.00402122	-0.00422102	-0.00191518	-0.00103593	-0.00323442	0.00673105	-0.00787981	0.00165218	0.00310859	-0.00373674	-0.00133451	0.0167017	0.00375017	-0.00147783	-6.26154e-05	-0.00320769	-0.00333043	-0.00306663	-0.00318858	0.0715543	-0.00551904	0.00071424	-0.00247336	5.57185e-05	0.00720097	-0.00440411	-0.00647491
OAS3	-0.00924417	-0.00199531	0.000358915	0.000584464	0.00153094	-0.00351964	-0.000956874	-0.00279714	-0.004272	-0.000912324	0.00131818	-0.00859992	-0.00170196	-0.00116813	-0.00150363	-0.00184136	0.00684226	-0.00466987	0.00286601	0.000183721	-0.00204085	0.00226939	0.00345178	0.0103089	-0.00313638	-0.00162492	-0.00149244	-0.00237315	-0.00385478	0.00174056	0.0753626	-0.00390718	-0.000353878	0.00177342	-0.00121153	-0.000521292	-0.00247548	0.00105814
OASL	-0.0028872	-0.00226625	0.000710343	0.000219134	-0.001704	0.000521205	0.000993136	0.00530212	0.00128061	-0.00174444	-0.00905571	-0.00563067	-0.00711769	0.002758	-0.00213009	-0.00134061	0.000763989	-0.00865088	0.0052121	0.00486283	-0.00502296	0.000371496	0.00116822	0.00433774	-0.00286635	-0.00316617	-0.00418353	0.00440283	-0.00157973	0.00241765	0.0768042	-0.00337141	-0.00114737	-0.00117175	0.000455647	0.00133624	0.00272849	-0.00529077
OAT	0.00188831	-0.0029871	-0.0039014	-0.00316674	-0.000482673	0.00467094	0.00485867	0.00596221	0.00622848	-0.00308555	-0.00627288	0.00318407	0.000728016	0.00474403	-0.0114012	0.00622687	0.0035283	-0.00238973	-0.00160485	-0.00404252	0.00263678	-0.0031147	-0.00247299	-0.00420381	-0.00727404	-0.00384861	0.00464242	0.000439131	-0.00064926	-0.000513223	-0.000436319	-0.000725147	0.00557104	-0.000911078	-0.00233849	-0.00542112	0.00280809	-0.0060965
OAZ1	0.00267554	0.0054002	0.00160281	-0.0008428	-0.00135513	0.000362777	-0.000366937	0.000904122	-0.000947077	0.0012277	-0.000968329	0.00149875	-0.00485791	0.00378353	0.00377098	-0.00339054	0.00570503	-0.00202678	-0.000307295	0.00116122	-0.00440602	0.0134581	-0.00212835	0.00476365	-0.000876094	-0.00164115	0.00174302	0.000526881	-0.00293381	-0.00686539	-0.000348779	-0.00652636	-0.00025719	0.00660176	0.00213645	0.00971507	0.000293957	0.00281482
OAZ2	-0.00272321	-0.00418368	0.00697153	-0.00571125	-0.00509904	0.0158311	0.00870498	-0.00271806	-0.00726458	-0.00355883	-0.012568	0.0032786	0.00767674	0.00862257	-0.00355439	-0.00754278	0.0123146	0.00143092	0.00870391	-0.00284373	0.00387992	-0.006197	0.00399864	0.00281929	0.00751748	0.0416288	0.00249756	-0.0044599	-0.00426596	0.00039497	0.00421975	-0.00783961	0.00260345	-0.0056514	0.00960928	-0.00437401	0.000645789	0.000871523
OAZ3	0.00100345	-0.0113372	0.00322613	0.00433145	-0.00156905	0.0103223	0.00832917	-0.00285213	-0.0130799	0.0142804	-0.001951	-0.00466007	-0.00228783	0.000823681	-0.0102432	-1.62549e-05	-0.0076861	-0.00764819	0.00660989	0.00180514	0.00268894	0.00357231	-0.00361326	-0.00736773	-0.00480436	-0.00297421	-0.00416581	0.000459462	0.00370915	-0.00280167	0.00207764	-0.00429997	0.000958177	6.77763e-05	-0.000919573	-0.00100126	-0.00265529	0.00178431
OBFC1	-0.00321942	-0.01071	-0.00154493	0.000555892	-0.00647927	0.00547361	-0.00251515	0.0013884	0.00167531	0.000308162	0.0123988	0.00405435	0.000139177	0.00349793	0.00849674	-0.000851035	-0.00419992	0.0132173	0.0108262	-0.00518941	-0.000539819	-0.0102282	0.0027583	-0.00277411	-0.0143479	0.0341954	0.00411141	0.00148627	-0.00153271	-0.00158363	0.00072682	-0.00207354	-0.000684826	-0.010369	-0.00863763	-0.00182377	-0.00324207	0.00710765
OBFC2A	-0.00526744	-0.000737913	-0.00149758	-0.000715999	-0.00462664	-0.000501163	0.0034881	0.00523599	-0.000341165	-0.000637657	-0.00514254	0.000614107	-0.0031637	-0.00111616	-0.00137914	-0.00452843	-0.0144298	3.47975e-05	-0.00133869	0.0108897	-0.00418832	-0.00325308	-0.00684899	-5.80499e-05	0.00249271	0.00250046	0.0105406	0.00136717	-0.00183849	0.00287333	-0.00501189	0.0124248	-0.00273652	0.00210348	-0.00292428	0.022359	0.0160353	-0.00470593
OBFC2B	0.00315349	0.000716205	-0.00139533	-0.00282804	0.00833691	-0.00277277	-0.00664296	-0.0116152	0.000476157	0.000889304	-0.00103357	0.00250059	-0.00323685	-0.00833898	-0.00415123	-0.00237052	-0.00658021	-0.0171526	-0.00270866	0.00130356	0.00287666	-0.00363852	0.000615186	0.0483671	0.000614974	0.0104991	-0.00210954	0.00232957	0.00953656	-0.0105841	-0.00336579	-0.00682643	-0.0137745	-0.00766942	-0.00596235	-0.00357804	0.00121168	-0.0031256
OBP2A	-0.00301966	-0.00365944	-0.000872606	-0.0159723	-0.00096867	0.00159886	0.00270929	0.00383539	-0.00243567	-0.00818827	-0.0116185	-0.000877309	-0.000892452	-0.00348124	0.0124025	-0.000193171	0.0068169	0.00565455	0.00654009	-0.00529823	0.00359111	0.000102718	-0.00283794	0.00537085	-0.0136188	0.0025544	-0.00236586	0.00983156	-0.0012436	-0.00509748	-0.000613289	-0.00291623	-0.00440284	-0.00653832	0.000133454	-0.00144837	0.00353319	-0.0110112
OBP2B	-0.0165728	-0.0100334	-0.00137983	-0.00269939	0.000539205	-9.95779e-05	0.000964929	0.00784726	-0.00652356	-0.00993392	-0.0119118	-0.00473859	0.00289891	-0.00589001	0.0064821	0.0134447	0.00539628	-0.00057191	-0.00166519	-0.00967877	0.00163436	0.00129254	-0.00568561	-0.0114555	-0.00119771	-0.00575948	0.00205155	0.00336659	0.00753311	-0.0133317	0.00537989	-0.00132641	-0.00843987	-0.015264	0.00968234	-0.000381774	-0.00722523	0.0216158
OBSCN	0.00523387	0.00181306	-0.00638589	0.00574006	-0.00549393	-0.000447997	-0.00775373	0.00486298	-0.00684135	0.00209785	-0.0011242	-0.00196687	-0.00227174	0.00301763	0.0112762	0.00357089	-0.00965496	-0.00446936	-0.00199903	0.00358501	-0.0103804	-0.000892913	0.00594898	0.00133136	-0.0287551	0.00131666	0.0227393	0.00592441	-0.00614249	-0.000470119	0.00473577	0.000732687	0.00467326	0.0018132	-0.00721558	-0.0058847	-0.0103868	0.0084613
OBSL1	-0.00269502	-0.000501756	-0.00304956	0.00063794	-0.0103247	-0.011058	-0.0114166	-0.000391277	-0.0100158	0.00311204	0.00267341	0.00162493	-0.00997808	-0.0026396	-0.00367758	0.0166363	0.00615294	-0.00121119	-0.00102532	-0.0117867	0.00655301	0.0106091	-0.00529065	0.00129317	-0.00329075	-0.000693174	0.0055969	-0.00593152	0.00647333	0.000734905	0.00281228	0.0141087	0.000781993	-0.00720965	0.000912569	-0.00396406	0.009828	0.00369701
OC90	0.00251615	-0.00383674	-0.00084262	-0.00257366	-0.00229753	0.0100341	0.000418364	0.0247994	0.00247219	-0.00031815	0.00778023	-0.00591078	-0.00498734	-0.00175196	-0.00339958	-0.00229117	-0.0024942	0.0101106	-0.00642553	0.00513867	-0.0143706	-0.00594365	1.30277e-05	-0.00461109	0.00198381	-0.0020546	0.00307981	0.00360517	-0.0076772	-0.00330116	0.00429044	-0.00121048	-0.00748	0.002528	-0.00318789	-0.00102159	-0.00120426	-0.00812167
OCA2	0.000470887	-0.00418318	-0.00249498	0.00279764	0.00119262	0.00248707	0.00653719	-0.00113731	-0.000226081	2.63521e-05	-0.000392763	-0.000381558	1.45341e-05	0.0233066	-0.0021254	0.0216239	-0.00211764	-0.00264945	-0.00142348	-0.00696512	0.00390891	0.000918425	-0.00364961	-0.00653707	-0.000140375	-0.00219909	0.0208692	0.000636964	-6.0978e-05	-0.00483785	0.00125784	-0.00149658	-0.00209734	0.00527252	0.000578275	-0.000943181	-0.00234637	-0.000212366
OCEL1	0.00640924	0.00129222	-0.000556198	-0.000143666	-0.000568077	-0.00841902	0.00379723	0.00507064	0.00099057	-0.00468737	-0.00628281	-0.00199593	-0.00361039	-0.00565182	0.0076505	-0.0105764	-0.0192693	-0.00509192	0.00219865	0.0015427	-0.00544768	0.0108657	0.00277002	-0.000501597	-0.00461182	0.00166156	0.00582329	-0.00261674	0.00859549	-0.00122169	0.00609112	-0.00420202	0.00666175	-0.000323703	-0.00104074	0.000689984	-0.00192204	0.000885399
OCIAD1	-0.00116053	0.00736497	0.00166425	-0.00669179	-0.00237109	-0.00507406	-0.00841565	0.00691877	0.0097632	0.0105742	-0.000179314	-0.0105601	-0.00257917	0.00496145	-0.0195339	-0.00126794	0.0126108	0.0347429	-0.00266118	0.00147534	-0.0113821	-0.00573542	-0.000767561	0.00116372	-0.00217678	0.00728258	-0.00359828	-0.00415725	-0.00287545	0.00298823	-0.00361919	-0.00670809	0.00323578	-0.000470666	7.56381e-05	0.00021169	-0.00397264	-0.0056833
OCIAD2	0.0047193	0.000180738	0.00228878	0.00797467	-0.00286109	0.00425643	0.010746	-0.00464956	-0.00220593	0.00956102	0.00179312	0.00606059	-0.00334081	0.0188537	0.0052534	-0.00551086	-0.000646531	0.00101871	-0.00362608	-0.00252524	-0.00174782	0.000875903	0.00896534	0.00237532	0.00305279	-0.00492198	0.00268597	-0.0027491	0.00125786	-0.00311671	0.00685901	-0.000848555	0.00599729	-0.00429799	-0.00130479	-0.00216114	-0.00558722	-0.00112254
OCLM	-0.00372027	-0.00162266	0.00443151	-0.00349674	-0.00154141	-0.00272339	-0.00438791	-0.0106022	-0.00604051	-0.00349419	0.00273602	-0.00133705	0.000581753	0.0012428	-0.000141837	-0.00181665	-0.00793764	0.00175758	-0.00675176	-0.000698368	0.000470044	-0.000843163	-0.00162007	0.00132939	-0.00221199	0.00472128	0.00105646	-0.0041241	-0.00307519	-0.00761558	0.0059169	0.0210843	-0.000262347	0.00527698	0.0019236	-0.00308699	0.00262654	-0.00294798
OCLN	0.00810602	-0.00475244	0.00112276	0.00448385	0.00222342	0.000210243	-0.00229452	0.000663743	0.0124461	-0.00272826	-0.00721822	0.00379879	-0.00282363	-0.00179606	0.00668425	0.00443716	0.00476487	0.00175467	0.00628128	-0.00576669	-0.00554732	-0.000356251	0.0382831	0.0072378	0.00216196	-0.00215823	0.00904439	-0.000730988	-0.00341659	-0.00812848	-0.00099557	0.000206194	-0.00462039	0.00621474	-0.01238	-0.00504716	-0.00272476	0.00311555
OCM2	0.00441806	-0.00254164	0.000314316	-0.0137228	-0.0051679	-0.00277333	-0.00586007	0.0212401	0.00185178	-0.0010378	-0.00695423	0.00247023	-0.00144155	0.000881907	0.000431354	-0.00441474	-0.000578462	-0.00399462	-0.00487866	-0.00253282	-0.00261338	0.00405523	-0.000856288	-0.00618046	0.000599061	0.000328722	0.00222516	-0.00295599	0.00288597	0.00408801	-0.00469324	0.00176882	0.00356846	0.00169885	0.00343802	0.000449637	0.00149194	-0.00250108
OCM	0.0053134	0.00697892	-0.00352468	-0.0047188	-0.00392584	-0.00406029	-0.00825096	-0.00120642	-0.000460056	0.00298748	-0.00339139	0.00450858	-0.00407918	-0.00670376	0.00403151	-0.0120176	0.00211941	-0.00554987	-0.00626859	-0.00164472	0.00502483	-0.00686062	-0.00258102	0.00236862	-0.00941882	-0.00623261	0.00394538	-0.00286778	-0.00659309	-0.00348178	-0.0024273	0.000656882	-0.00865376	0.00988249	-0.00495809	0.00354402	-0.00677268	-0.00560815
OCRL	0.00293818	-0.00160182	0.00223	0.0120764	-0.00173274	0.00616123	0.000212845	-0.00970939	-0.000776401	-0.00397806	-0.000405385	-0.00485267	-0.00177583	-0.000786138	-0.00477479	-0.00284979	0.00821516	-0.000877816	0.00201126	0.00271453	0.00252736	-0.00205505	-0.00127551	0.00767471	0.00583178	0.00534035	0.026373	-0.00113103	-0.007898	0.0020809	0.000616428	-0.00410818	-0.00580144	-0.000190409	0.000276156	-0.00509437	0.00112312	0.00191558
ODAM	-0.0072595	-0.00708991	-0.0108648	0.017996	-0.0018194	8.96367e-05	-0.0120898	-0.010191	-0.00610885	-0.00958438	-0.00433805	0.00104275	0.00332842	-0.00576296	0.000664935	-0.00434423	0.00982809	-0.00793249	-0.00109533	-0.00553673	0.00234312	0.000914598	0.00263366	0.00335263	0.00691435	-0.0135656	0.00664844	-0.00506271	0.0105837	0.00187329	0.000922544	-0.0027623	-0.00937206	0.0017605	0.00581791	-0.00544305	0.00938006	-0.00870156
ODC1	-0.00376597	0.000778197	-0.00234106	-0.00291895	0.0128293	0.00196269	-0.00169671	-0.00438108	-0.000992293	0.0162965	-0.00601972	0.0113616	-0.00145006	0.000430722	-0.00214167	0.0108222	0.00660579	0.00780762	-0.00158755	-0.00583901	-0.000504243	0.00357153	-0.00285068	0.00301299	-0.00805574	-0.00557676	0.00440146	-0.00612091	0.0110547	-0.0147972	-0.00329159	-0.00687255	0.0125924	-0.00036605	0.00110373	-0.00617785	-0.00379924	-0.00297315
ODF1	0.00593498	-0.00645326	0.00488704	-0.00123842	0.000816344	-0.00359879	0.0137858	0.020642	0.00871317	0.00601052	-0.00147054	0.00468157	-0.00529241	0.00403147	-0.00385146	-0.0012882	0.00221128	0.013256	-0.00721776	-0.00359575	-0.00325595	-0.00435493	0.000461938	0.000435289	-0.000285834	-0.00159423	-0.000299764	0.00149463	-0.00121224	0.006232	-0.00647516	-0.00416667	-0.00436745	0.00279639	-0.00695034	0.00604006	0.00284055	-0.00124617
ODF2	-0.00151779	0.00251949	-0.0038552	-0.00112865	0.0142958	0.000351495	0.000929242	-7.68004e-05	-0.00513167	-0.00238777	-0.00610479	-0.00270715	-0.00441253	0.00109557	-0.00286804	0.00551088	0.00200185	-0.0121883	-0.00761016	-0.00299172	0.00232377	-0.00337253	0.00300363	0.00614152	0.000445932	-0.00181231	0.00199011	0.000678804	-0.0047189	-0.00229941	-0.00194303	0.00826338	0.00396233	-0.00125755	0.000867062	-0.00189337	0.00539212	-0.00110152
ODF2L	-0.00194528	-0.00503416	-0.00338461	-9.62096e-05	0.00223138	0.0134168	0.00665039	-0.00574286	-0.00700626	-0.00637369	-0.00100121	7.62022e-05	0.00180053	0.00419942	0.00209647	0.0026084	0.00203847	-0.00372798	0.00236495	0.00594152	-0.00306443	-0.00101209	0.00631492	0.00311172	-0.00320151	-0.00125193	0.000577639	0.00160074	5.76124e-05	-0.000243037	1.23851e-05	0.013219	0.00154554	-0.00206549	-0.0076702	-0.00407662	-0.000634183	0.00566023
ODF3	0.00745229	0.000946908	-0.00518774	0.00203591	-0.0120612	0.00324353	0.00426168	-0.00522503	-0.00659937	-0.0107653	0.00810584	-0.00095166	-0.00298139	-0.00576739	-0.00464295	0.00715924	0.00153116	-0.00604487	-0.00072098	-0.00651982	-0.00266588	0.000918324	-0.00432923	-0.00285791	0.000367137	0.00774809	-0.00523427	0.010806	-0.00142619	0.0143885	0.000260737	0.00653496	0.00195976	-0.00404938	-0.00771101	-0.00137302	-0.000140336	-0.00750863
ODF3B	-0.00182839	0.00442635	0.000879442	-0.00277629	0.00433866	-0.00303071	0.0195554	0.00374564	-0.00110026	0.00788942	0.00196384	0.000480349	-0.00239471	-0.00116356	0.0068692	0.00491777	0.00871799	0.000414388	-0.00909349	0.00964705	-0.00453533	0.0100773	-0.00164932	-0.00385304	-0.000377756	-0.000248587	0.00149597	-0.00392087	0.00172266	0.0014486	0.040586	0.00117431	0.00206799	-0.00154299	0.00062856	0.00638431	0.000903814	0.00174752
ODF3L1	-0.00322904	-0.000157288	-0.00108248	-0.0135609	-0.000228727	-0.00326544	0.0244413	0.00453133	-0.00804829	-0.000174175	-0.000132887	0.00082642	-0.00700379	-0.00196034	0.00653849	0.00696029	-0.000285282	-0.000550193	-0.00803852	0.0032495	-0.00425857	-0.00384452	-0.00737628	-0.0031225	-0.00376066	0.00915439	-3.19645e-05	-0.00090654	-0.00973066	-0.000458813	-0.00719624	-0.00192455	-0.00289918	0.00769059	0.000256996	-0.00404419	0.019735	0.00658837
ODF3L2	-0.00377232	-0.00353834	-0.000548347	0.00238391	-0.00494414	0.0132779	-0.00111671	0.0133431	0.000875805	-0.00664254	0.00570544	-0.00194238	-0.00312851	-0.00127543	0.0228649	0.000241433	-0.00572475	0.00251493	0.0022065	-0.00360331	0.00413861	0.0139533	0.00070099	0.00949332	-0.00808554	0.00382258	-0.00623774	-0.00438584	-0.0146032	-0.00121692	0.00358192	-0.00150729	0.0128928	-0.00425142	0.00181419	-1.15753e-05	-0.00140452	0.00233566
ODF4	0.00705091	-0.00437515	-0.00216719	0.00835413	0.00294391	-0.0015484	0.000633607	0.00771347	0.00285923	-0.00190049	0.000966259	0.00113015	-0.000415037	-0.00788951	-0.00484466	-0.00138012	-0.00392016	-0.0257811	0.00626483	-0.0126612	-0.00523398	0.00071409	0.002146	-0.00915054	-0.0125361	0.00583206	0.00209814	0.00492287	0.00611955	0.0229092	0.00623275	-0.00021202	-0.00556551	-0.00262542	-0.00194209	-0.00419316	-0.00577686	0.0118466
ODZ1	-0.00511039	0.00192611	-0.00959537	-0.00610983	-0.00253111	-0.00246133	-0.00608639	-0.0111032	0.00559661	0.012309	0.0021251	-0.00564498	-0.00381956	0.00503081	0.00195038	0.00686904	0.00113858	0.00153889	0.00862265	-0.00698127	0.0131614	-0.00300675	-0.000914756	0.00825981	0.000316939	0.0043285	-0.0116883	0.00255083	-0.00641797	0.00521679	0.0025462	0.0128155	-0.0036924	0.0147906	-0.00687205	-0.00507081	-0.00452453	-0.000697107
ODZ2	-0.0019813	-0.0041614	-0.0039503	-0.00141217	0.0031202	-0.000545584	-0.00441723	0.00657758	0.000878854	0.00214221	0.00554284	0.00133859	-0.00443181	0.0258554	-0.00522475	-0.0125224	0.000223871	0.00379726	0.00537737	-0.000698289	0.00790571	0.000864452	-0.00790624	-0.00250481	0.00259876	-0.00791808	0.0127772	0.00853547	-0.00660149	-0.00174789	-0.000362572	-0.000606736	0.00530413	0.00029361	-0.00270348	-0.00193492	-0.00507158	-0.00643826
ODZ3	-0.001956	-0.00294894	-0.000173029	-0.00666723	-0.00879398	0.00315474	-0.00330703	-0.000411184	0.00833901	-0.00864473	-0.000680299	0.00574124	0.00224351	0.0328905	-0.00703826	0.00390694	0.0041952	-0.000506319	0.000645378	0.00192803	0.00416283	0.00447386	-0.0060986	-0.000361076	0.00986885	-0.00313104	-0.000223893	-0.000768332	-0.00328547	-0.00273092	0.00269559	-0.00127362	0.00312633	0.00902621	-0.010406	-0.00434803	-0.00228219	-0.0011812
ODZ4	0.00792489	-0.00187761	0.000150839	-0.00388218	-0.00129881	-0.00268861	-0.00427883	0.00198649	0.00266383	0.0134818	0.00565769	-0.010649	-0.00121506	-0.00500992	0.000802601	0.000201121	-0.00458085	-0.00035497	0.00117917	0.000192855	0.00146634	-0.00460552	-0.00645457	-0.00165162	-0.00132464	0.00391541	-0.0148209	-4.76432e-05	-0.00427351	-0.00317457	-0.00367332	-0.00107664	-0.0011679	0.00257796	-0.0033776	0.00701254	-0.00309719	-0.0034242
OFD1	0.00225685	-0.00132839	-0.00318951	-0.0270377	-0.00599987	0.00770104	0.00250221	0.0056351	0.00291833	0.00233725	0.00146734	-0.00124996	0.00178553	0.00237807	0.0014362	0.00327937	0.000892582	-0.011189	0.0027152	0.000151287	-0.00102523	-0.00330795	0.0077829	-0.00752866	0.00849036	0.00453575	0.00168774	-0.0068362	-0.0124362	0.0126861	0.000746024	0.0250391	0.00681323	-0.000933129	0.00036248	-0.000302725	0.00116563	-0.00580387
OGDH	-0.00491817	0.00312362	0.0015697	-0.000215234	-0.0031343	0.00167568	0.00071272	-0.00125349	-0.00943722	0.000356069	-0.00347739	-0.013311	-0.000126575	0.00394699	-0.00357447	-0.000573041	8.73994e-05	-0.0105056	-0.00348259	-0.00635453	0.0116316	-0.00530542	0.00763764	-0.00574735	-0.00199852	0.000144464	-0.00113917	0.00272049	0.00303009	0.000143678	-0.0044294	-0.0101317	0.0113713	0.00208134	-0.00468296	-0.00498825	0.00302178	0.000872202
OGDHL	0.00445364	-0.00218525	0.00355232	0.000909905	-0.00385823	-0.0019448	0.000380423	0.000377395	-0.000514675	-0.00359625	-0.000623506	-0.00460034	-0.00257169	0.0265025	0.00268128	-0.00722622	0.00280453	0.00246373	0.00393857	-0.00247894	0.00119286	-0.00146864	-0.00272172	0.000191126	0.00110564	0.00562103	0.00600636	0.00150085	-0.00349625	-0.00139232	0.00329017	8.12868e-05	-0.00205539	-0.00931153	-0.00298859	-0.00395674	0.00157326	0.0077796
OGFOD1	-0.0048795	0.00479108	0.00140075	0.00538989	-0.00233658	0.0110078	-0.00785507	-0.00810016	-0.00782412	0.0064943	-0.00130841	0.00640385	0.00765954	-0.0096191	-0.0142748	-0.00328482	-0.00973048	-0.00346879	-0.00314221	0.00423347	-0.00490462	-0.0116944	-0.00586432	-0.00702039	-0.0049018	0.00118495	0.00170567	0.00137671	-0.00248453	-0.000351877	0.00750558	-0.00645835	0.00224713	0.0002684	0.00300803	-0.00863847	-0.00268775	0.00428045
OGFOD2	-3.61358e-05	-0.0020756	-0.000813427	0.00351444	-0.000793862	-0.000959989	0.00470653	0.00242531	-0.00213183	-0.00122057	0.00281552	-0.00460963	-0.00117132	-0.00437942	0.0011566	0.00318859	-0.000334409	0.000204726	0.00061504	0.0024577	-0.00332548	0.006638	-0.00286001	0.0290718	0.00201745	0.00133191	0.000229953	-0.00742378	-0.0143753	0.00190783	0.00410278	0.0209867	0.00484489	-0.00492194	-0.00247755	-0.000680876	-0.005749	0.00164346
OGFR	-0.00172906	-8.89965e-05	-0.00300368	-0.00308465	-0.00471542	-0.0031256	-0.00210198	-0.00449919	-0.00131776	-0.00747579	0.0014901	-0.00111773	-0.000262312	-0.00476218	0.000610087	0.006804	-0.00112821	-0.00096157	0.00154654	0.000935957	-0.000991382	0.025304	-0.00944407	-0.00321026	0.000288442	-4.59169e-05	0.00269338	-0.00277707	0.00131788	0.00862744	0.0271436	0.00600575	-0.000405882	-0.00276869	0.00189022	0.000403838	6.55106e-06	-0.00669499
OGFRL1	-0.00551844	0.00379987	-0.00496171	-0.00400169	0.00149828	-0.000508373	-0.000637677	-0.0024697	0.000269421	-0.000345815	0.0246401	-0.00732968	-0.00564142	-0.00730562	0.00734125	-0.00741389	0.000283162	-0.003885	0.00301554	-0.000912486	-0.00123057	-0.00388744	-0.00204919	-0.00232551	0.00255906	-0.00551182	-0.00547743	-0.00295203	0.00609198	0.00375588	-0.000367194	-0.00821739	-0.00117178	-0.00201868	-0.00576303	0.00428959	0.00517433	-0.00122051
OGG1	-0.0024286	0.0101629	0.0171039	-0.00177604	0.00572076	-0.00380072	0.00429321	0.0106654	-0.00351907	0.00982439	0.00198786	-3.59216e-05	-0.00806562	-0.00115725	0.00127247	-0.00668888	0.0204629	-0.0283248	0.00720888	-0.00251976	0.00832194	-0.00334556	-0.00337613	-0.0134762	-0.00214523	-0.00165469	0.00152502	-0.00334337	0.0287286	-0.0110429	-0.0128083	0.00529659	-0.00430333	0.00501514	0.00266894	-0.00355334	0.000427122	0.000420754
OGN	-0.00780728	0.000265926	-0.00334971	-0.00124514	0.00861562	-0.00239329	0.0017028	-0.00147102	-0.00154613	-0.00279499	-0.00268846	3.89361e-05	-0.00405	-0.000119993	-0.00158444	-0.00998779	0.00487649	-0.0019247	0.0039658	0.00438884	0.000743165	0.00226177	0.00589445	-0.00245925	-0.00315539	0.00144386	-0.00844432	0.0859505	0.0107211	-0.000722526	-0.00877845	-0.0028204	0.0043215	0.00156712	0.00152642	-5.65023e-05	-0.000396539	0.00518301
OGT	0.00208963	0.00411118	-0.00259203	-0.00524418	-0.00685464	-0.000109907	0.00268989	0.00611831	-0.00737249	-0.00379687	-0.0098155	0.00334516	-0.00215761	-0.00254073	0.00435078	-0.00215241	0.0103088	-0.0010863	0.00782574	-0.00078238	-0.00225195	-0.00437476	-0.00357446	-0.000874753	0.00108878	-0.00994206	0.00233655	-0.00281952	-0.00591813	-0.00828355	-1.31483e-05	0.0317328	-0.00860343	0.0021243	-0.000296015	-0.00144628	-0.00645864	-0.00351784
OIP5	-0.00171583	0.00251099	-0.00261932	0.00300082	0.0448566	-0.000501817	-0.00287972	-0.00071694	-0.00190713	0.0012042	-0.00025787	0.000578069	0.00114106	0.00168264	-0.00113289	0.00147369	-0.0017989	-0.00412016	0.00357775	-0.0001627	-0.00196843	0.00606646	-0.000970579	-0.00111763	-0.00606283	0.0212046	0.00236951	-0.00301261	-0.000954902	-0.0064623	0.00107075	-0.0022202	0.00204285	0.00282532	0.00386463	0.000513655	-7.7965e-05	0.00253858
OIT3	0.00959391	0.00322853	0.00135282	-0.00656815	-0.00174691	0.00541189	-0.000133187	0.00450681	0.00026487	0.00522816	-0.00890599	-5.66784e-07	-0.00339211	-0.000947165	-0.00456431	-0.00540059	0.00165718	-0.0015897	-0.00772745	0.0102053	0.00210474	-0.00158784	0.00192463	-0.00123821	-0.0128936	-0.00644237	-0.00265363	0.00308222	-0.00812765	-0.00862159	-0.0099763	0.00569174	-0.00144739	-0.00364329	-0.00788442	-0.000185523	0.00754939	-0.0137627
OLA1	0.00257627	0.00151005	0.00377925	-0.000379714	0.00387874	-0.00176908	-0.00536134	-9.02559e-05	-0.00602759	0.0076786	6.92929e-05	0.0168931	-0.00223788	-0.00110442	-0.000341171	0.00666507	-0.00552429	-0.0053474	-0.00507094	0.00489776	-0.00726239	0.000897352	-0.00301296	0.00109894	0.00343229	-0.00328905	-0.00756842	-0.000916387	-0.0146631	-0.000371059	-0.00160915	-0.010858	-0.00723552	0.00579226	-0.00621275	-0.00353138	-0.000330323	-0.00624999
OLAH	0.0096112	-0.00674141	0.00317762	-0.00311974	0.00321646	-0.00141761	0.00299531	0.000866549	-0.00099658	-0.00335151	0.0052877	-0.00448015	-0.00269697	-0.00791354	-0.00152416	0.00159399	0.00337619	-0.00120529	0.00310233	-0.00918023	1.54613e-06	-0.00015125	0.0145558	0.0028849	0.00463604	-0.000974309	-0.00118763	0.0323812	-0.00186572	-0.0110493	0.0029284	-0.0019511	-0.000206929	0.00929888	-0.00379632	-0.00368941	-0.00166277	-0.00220002
OLFM1	-0.0016961	-0.00117668	-0.00172928	0.00102909	0.00328898	-0.00660124	-0.00200444	-0.00063253	-0.00165257	-0.0023911	0.00680562	-0.000972799	-0.00516393	0.0180936	-0.000289122	0.0107719	0.00144021	-0.000205701	-0.0032558	-0.00716503	-0.00217689	-0.00306476	5.4967e-05	-0.00319001	-0.0010192	-0.00389068	-0.0187726	0.00127501	-0.00146021	0.000200856	-0.00620648	-0.00229565	-0.0155582	0.00238749	0.00220952	0.0011244	0.00173164	0.00165559
OLFM2	-0.00468553	-0.00453035	-0.00336133	-0.00434201	-0.0088021	-0.00713342	-0.0121771	-0.00240733	-0.00275583	-0.0100481	4.10135e-05	0.00343723	-0.00757973	-0.00294	-0.0117574	-0.0144106	-0.000224448	-0.00244486	0.000423193	-0.00190614	-0.0057558	-0.00297077	0.00614727	-0.00365852	-0.00243897	-0.00664457	-0.0262333	-0.00265301	-0.00326603	-0.000965412	-0.00231476	-0.00229825	0.00165781	-0.000914811	-0.00225884	-0.00199706	-0.00433947	-0.000939583
OLFM3	0.00175303	-0.00343834	-0.0030744	0.000962046	-0.0019181	0.00360014	-0.00252005	-0.000174086	-0.000239849	-0.00947085	-0.000930193	0.00174928	0.00145022	0.0384059	-0.00427222	-0.0105912	-0.00115551	-0.00181587	0.00521915	0.000326958	-2.57182e-05	-0.00364991	0.0047597	-0.00160267	-0.00184194	-0.000278808	0.00316171	-0.00528631	0.00237173	-0.00226494	-0.00182497	0.000131893	0.00514913	-0.0057513	2.66993e-05	-0.000603549	-0.00205398	-0.00201447
OLFM4	0.00262865	-0.0138529	0.0059293	0.00972535	-0.00370205	-0.0225123	0.00495471	-0.00127607	0.00335088	0.00430174	0.00458237	-0.0117087	-0.00245744	-0.0033193	-0.00391441	0.000224754	0.0116698	-0.0101566	-0.000532406	-0.00761336	0.0130674	-0.001834	-0.00162325	-0.00702328	0.00142179	-0.00549736	0.00229875	0.00628771	6.89026e-06	0.00499369	-0.00456313	-0.00602211	-0.00445061	-0.00976473	0.00348499	0.000680936	4.17295e-05	-0.00180033
OLFML1	-0.00443575	-0.00243227	-0.0041394	-0.00116013	0.000156294	0.00183254	0.0166556	-0.00403772	-0.00340236	4.83153e-05	-0.000236708	0.00305587	-0.00394238	-0.00860489	-0.00426176	-0.00369315	-0.00188614	-0.00174493	0.00395169	0.00794701	-0.00363868	-0.00408214	0.0336761	0.000359407	-0.00384295	-0.00153402	-0.00197313	0.0286142	0.00142458	0.008279	0.00510976	-0.00638545	0.00249852	-0.00473921	0.00101183	-0.00484957	-0.00976316	-0.00363599
OLFML2A	0.00440259	0.00348784	0.0035846	-0.00289626	0.00447399	-0.0037094	0.0234935	0.000655208	0.00437344	-0.00129861	-0.0060807	0.0035543	-0.00543381	-0.00377581	-0.00831687	-0.000787605	-0.0025715	-0.00133399	0.000191822	-0.00456404	-0.00313284	-0.0034535	0.0402306	-0.0045428	0.00425419	-0.00545838	0.00105338	0.0171842	8.61094e-06	-0.00115757	-0.00778184	-0.00486636	0.00242004	-0.000923309	0.00037584	-0.00396466	-0.00803306	-0.00464143
OLFML2B	-0.00905993	-0.00166629	-0.00229204	0.00630552	0.00391723	0.00904659	0.00179657	-0.00297506	-0.00183438	-0.00560436	0.00543076	-5.00848e-05	-0.00240759	-0.000809782	-0.0051397	0.00189929	-0.000443306	0.00178766	-0.00237133	0.0054845	0.0056041	0.00448007	-3.07882e-06	0.00529625	-0.00836699	-0.00327719	-0.0011587	0.00888885	0.000426325	0.00156419	-0.00415602	-0.00278869	0.00313653	-4.09564e-05	0.00293915	0.0105973	-0.00267404	0.00204525
OLFML3	-0.000583684	-6.44482e-05	0.00252569	-0.00731282	0.00262844	-0.00121928	-0.00120306	0.00278735	0.00154168	0.00305701	-0.000439561	-0.00416518	0.0012985	-0.000947591	0.00273091	-0.00139165	0.00210864	-0.00547787	-0.000888715	-0.00514933	0.000649197	-0.00101077	0.00494679	0.00404266	-0.00401678	-0.00158293	-0.00788234	0.0145948	0.00349458	0.00342461	0.00370461	-0.00432063	0.00314146	-0.00101787	0.00135131	0.0328664	-0.00516396	0.00457721
OLIG1	-0.00103738	0.00176762	-0.00151368	-0.00242771	0.00474776	-0.000937205	-0.0104345	-0.0031596	-0.00166254	-0.00473026	0.0041532	0.00982262	0.00221218	-0.0016822	-0.00615984	-0.00193965	-0.00153191	-0.00395364	0.0053304	-0.000871252	0.0023866	0.0143057	0.000288766	-9.52786e-05	-0.000975389	0.00116718	-0.0247424	-0.00267834	0.00126342	0.00307285	-0.0025971	0.000165419	0.00374605	0.00164558	0.00131142	0.00245066	0.00296477	0.00395294
OLIG2	-0.00179352	0.00644958	0.00292898	-0.00165776	0.00393475	0.001964	-0.00766861	-0.00591437	-0.00128751	-0.00512928	2.7073e-05	0.0104453	0.0022758	-0.000767785	-0.00154186	-0.00135491	0.00199975	0.0024137	-0.000321062	-0.000290967	0.00209006	0.00078238	0.00220525	0.00142087	-0.00468322	0.000770655	-0.0239516	-0.00341976	0.00567576	-0.000866226	0.000401889	-0.000132962	0.00408943	0.0011951	0.00334791	0.00213253	0.000493259	0.00287407
OLIG3	-0.00272717	-0.00464236	-0.00166899	-0.002408	-0.00653439	0.00753278	0.0138305	-0.00549574	-0.00484401	-0.000834046	0.00187015	-0.00208719	-7.61727e-05	-0.00395242	-0.00574131	0.00047852	0.00458216	0.000405224	-0.013099	0.00308155	-0.00313484	0.0150403	-0.00521081	0.00396523	-0.00292137	0.00197773	-0.00549852	0.00409068	-0.00816856	0.00351554	-0.0089845	-0.00577832	0.00922047	0.00124598	-0.00592392	-0.00439944	-0.000620056	-0.0106882
OLR1	-0.00408177	-0.00551748	0.000783433	-0.000620285	-0.00481057	0.00300927	-0.00340271	-0.000964616	0.000951867	0.000176826	-0.00501439	-0.00124617	0.00368228	0.00205097	-0.00263037	0.00193253	-0.000440378	-0.00774045	0.00101318	-0.0126454	-0.000685242	-0.00259205	-0.00585112	-0.00126896	-0.008328	-0.00272504	-0.00407337	-0.00816992	-0.00328889	0.00651796	0.00119034	-0.00156775	-0.000156436	0.00116839	-0.00885533	0.0348631	0.0251266	0.00190132
OMA1	-0.00415147	-0.00163366	-0.0032362	-0.0018307	-0.00425127	0.0235237	0.00722618	0.00218056	0.00148825	0.00012098	-0.00188123	-0.000735337	-9.18205e-05	0.00133247	-0.00138755	-0.0039692	-0.00800854	-0.00237353	0.00420629	0.00198996	0.00604693	-0.00376864	-0.000962537	-0.00369749	-0.00270426	0.000806393	0.00754314	-0.00869387	0.0081206	0.00871373	-0.00321122	0.0101771	0.00491635	0.00541806	-0.000837792	0.00507111	0.00396773	0.000822647
OMD	0.000444891	-0.00162551	0.000979728	0.000551284	0.00163796	0.000662306	9.94124e-06	-0.00294078	-0.00533522	0.000258523	0.0244338	0.00100074	0.00333086	0.00630761	0.000195762	-0.00221721	-0.00171168	-0.0018159	0.00736635	-0.00931869	0.00574924	-0.00278511	0.00720194	0.000102723	-0.00141412	-0.00428333	-0.00101712	0.0547108	0.0015817	0.00374392	-0.00500439	-0.00528493	0.000971253	-0.00585655	-0.000498046	0.00226924	-0.00800498	0.00424581
OMG	0.00344726	-0.00271921	0.00295747	0.00228781	-0.00478431	-0.00100431	-0.00319442	-0.00276143	0.00182899	-0.00303646	-0.0106264	-0.000114041	0.0104142	-0.00255909	-0.010235	0.00595749	-0.00620246	0.00494184	0.00331755	0.0010364	0.00852236	-0.00452291	-0.0030678	-0.000671585	0.00344138	-0.00271931	-0.0243844	0.00494092	0.00668368	-0.00556873	-0.00199948	-0.00285162	0.00117123	0.00327577	0.00344746	0.000438404	0.0011285	0.00934572
OMP	0.000351166	-0.00493005	-0.00152751	0.00407608	-0.00180002	-0.00206891	0.00780061	-0.00121688	-0.00211673	0.00954448	-0.00767409	-0.0069114	0.00202669	0.000892455	-0.000637505	0.00324825	-0.00318409	-0.00146631	0.00832284	-0.00626934	-0.000837145	-0.000666344	-0.00192628	0.00401557	0.00368027	-0.00784764	-0.00173824	-0.00649674	0.00151172	0.00268895	-0.00413056	0.000349115	-0.00593402	0.000170217	0.00258341	-0.00394857	0.00232443	0.000787022
ONECUT1	0.000839337	-0.0073603	-0.0020021	0.000362611	0.000298922	-0.00257095	0.00355401	-0.00337063	0.00326344	0.00501073	0.0040132	-0.00882828	-0.00613677	-0.00195258	-0.0020934	0.0215943	-0.00596861	0.00513676	0.00522353	-0.00221314	-0.00797016	0.00165439	-0.00118351	-4.93686e-06	0.00673632	0.00643103	-0.00426644	-0.000420966	-0.00256235	-0.000288241	-0.00220523	-0.002466	0.00411045	0.00448792	-0.00816314	-0.000598187	-0.00074858	-0.00374468
ONECUT2	-0.00450566	0.00395246	0.00190568	-0.00200772	-0.00099455	-0.00188801	0.00519253	-0.00463707	0.00146776	0.00321129	-0.00844897	2.06435e-05	0.000887773	0.00262327	-0.00303258	0.0147744	0.000824496	-0.00539497	0.00683143	0.00214977	-0.00327476	-0.00427515	0.000610619	-0.00628253	0.0223663	-0.00358677	-0.00105705	-0.00224159	-0.000730011	-0.00240626	-0.00234245	0.00427715	-0.00242447	-0.0329358	-0.00552546	-0.000336101	-0.00427675	0.0134553
ONECUT3	0.0020865	0.00061281	-0.00120235	0.00143772	-0.000415015	0.00237851	-0.0132778	-0.0034824	0.00326801	0.00311117	-0.00254629	-0.00307593	0.000224414	-0.00437296	-0.000691766	0.0697974	-0.002867	-0.00591101	0.00168141	0.00888048	2.92246e-05	-0.00402638	-0.00197952	-0.000440129	0.00768128	0.00405404	-0.00666156	0.00262732	0.00219189	-0.00230478	-0.00313749	0.000241954	-0.0117328	0.0192292	-0.00315712	0.00112775	-0.000897201	-0.00152535
OOEP	0.00169102	-0.00593937	0.0064938	0.00277645	-0.000949788	0.00722877	-6.40448e-05	0.00486486	-0.00596859	0.00773655	-0.00230835	0.00835385	0.00305748	0.00197461	-0.00202983	0.00389945	0.00338464	0.00450563	0.00491324	0.000683817	0.00534142	-0.0048647	0.00910614	0.00447342	-0.0136026	-0.0113652	0.000900683	0.00301145	0.00319987	0.0190274	0.00348179	0.00273214	0.0265559	0.0010761	-0.00647305	0.000524799	0.00054376	-0.0100333
OPA1	-0.00702256	-0.00299419	0.00477634	-0.00123572	-1.38068e-05	-0.00117612	0.00109762	0.00212398	0.00342979	0.002045	-0.000544234	-0.00045655	-0.00197158	-4.40724e-05	-0.00747956	-0.00023168	0.00902098	-0.0055049	0.000643723	-0.000960019	0.00107189	-0.00459681	0.000582436	-0.00747136	-0.00111358	0.00204143	-0.00132603	-0.00434308	0.000513701	0.00206804	-0.00207692	-0.00681337	-0.00239931	0.00693031	0.000570161	-0.000920225	6.63176e-05	-0.00842412
OPA3	0.00263768	0.0341263	0.00628449	-0.00305775	-0.00058643	0.00320854	-0.00107682	-0.0144128	0.0114943	0.00552781	-0.00219248	-0.0168826	-0.00172666	0.00169939	0.00296179	-0.0029759	-0.00121922	-0.00668898	-0.00909814	0.00679668	-0.00543198	-0.00475752	0.00606101	-0.00483865	0.000935564	0.00311141	0.00567111	0.00276778	0.00806896	-0.00114535	-0.0042702	-0.00279077	-6.06176e-05	-0.00519423	-0.00450795	0.000573896	0.00316977	-0.000501604
OPALIN	-0.00272263	0.000404303	-0.00178824	0.00512365	0.00259993	0.00182802	0.00604796	-0.00368895	-0.00642417	-0.00405221	0.000503299	0.00424412	0.0388612	0.016139	-3.34094e-05	-0.00533041	0.00153872	0.00557536	-0.000631343	-0.00505565	-0.000541142	-0.00247322	0.00088998	-0.00121293	0.00385467	-0.00143573	-0.000601009	-0.00410716	0.00560905	-0.00242222	0.0014407	-0.000987959	-0.00652492	0.00089856	-0.00206084	0.00381214	0.000852933	0.00109945
OPCML	0.0058763	-5.53422e-05	-0.00889391	0.00237818	-0.0113698	0.00431153	-0.00744609	0.000646228	0.00591977	-0.000736951	0.00340863	-0.0106444	-0.00368346	0.0103373	0.00550271	0.00151083	-0.00110178	-0.00203172	-0.00598251	-0.0106587	-0.00685389	-0.000977004	0.00125787	-0.00744298	0.00231456	0.000821876	0.00928594	0.00756823	0.000880015	-0.000309561	-0.00154892	-0.00719057	-0.0105618	-0.000778141	-0.00113106	0.00444559	-0.002803	0.00252893
OPHN1	-0.00351467	0.00077563	-0.00233604	-0.00205817	0.00301218	0.00218608	-0.0102933	-0.000863134	0.00254897	-0.00428807	-0.00404732	0.0117321	-0.00332534	-0.000139953	-0.00399109	-0.00986131	-1.72417e-05	0.00411643	-0.000534265	0.00156376	-0.00107784	-0.0026939	3.33128e-05	0.00305112	-0.00714875	-0.00274851	-0.00122393	-0.00163252	-0.00818971	0.00468733	7.24005e-05	0.000244963	0.00015898	0.000165292	0.000613162	-0.00283083	0.00099839	0.0101003
OPLAH	-0.00326899	0.00328162	-0.00500221	-0.00339197	-0.00281737	-0.00399856	-0.00348024	0.000361793	-0.00146517	-0.00651795	0.000455827	0.00217477	0.0120253	-0.000362153	0.00110827	0.00819902	0.0030702	-0.00342098	-0.00276373	-0.00466308	-0.00233736	0.00704376	-0.000812658	0.00434373	-0.00195054	-0.00246492	0.00374026	-0.0035115	-0.00380712	0.00155291	0.0013457	0.00326218	-0.0036822	0.00343794	-0.000370534	0.00479185	-0.000114183	-0.00233898
OPN1LW	-0.00291495	-0.00607449	-0.00711711	-0.00138151	-0.0148983	0.0037229	0.00342641	-0.0061304	-0.00405145	-0.000592786	-0.00133018	-0.00924933	-0.00312494	-0.00259621	-0.00344544	0.000934522	0.00125991	-0.00155434	0.00443464	-0.0146772	0.0103199	0.000979371	-0.00510098	0.0104494	0.0122001	-0.00277892	0.000176728	0.00500602	0.00434666	-0.00133004	0.00597682	-0.000878941	-0.0078275	-0.00978157	-0.00222721	-0.00124847	0.0122619	-0.00453627
OPN1MW	-0.00202562	-0.00216182	0.00786592	0.0074491	6.80499e-05	0.00590407	-0.0129972	-0.019188	-0.00220039	-0.000615777	0.00379842	0.00241977	0.000909898	-0.00687954	-0.00461806	-0.0103276	-0.0121419	0.00660533	-0.00433347	0.0176683	-0.0023151	0.00474818	0.00715294	0.0063735	-0.0125734	0.00283362	-0.00250339	-0.0109741	-0.00884234	-0.00475185	-0.0124841	0.000778188	-0.00591501	0.00152945	0.00104656	-0.00647895	-0.00329768	-0.00488231
OPN1SW	-0.000572022	-0.00650309	-0.00177789	-0.00235861	-0.00314531	-0.00559682	-0.00663117	-0.00760108	0.00248797	-0.00408775	-0.00074169	-0.00280587	-0.00143866	-0.00264152	-0.00685809	0.000627354	-0.0095952	-0.000404707	0.00348181	-0.0108048	0.0252089	0.00339181	-0.00484972	0.00136354	-0.0115397	0.00661422	0.00717092	0.00876449	0.00522678	-0.0136127	-0.000367638	-0.00392725	-0.00862325	-0.00236838	-0.00597728	-0.00129497	0.00370754	0.00192195
OPN3	-0.00414476	-0.00365025	0.00289076	-0.00361786	0.000766141	0.00723837	0.00326215	-0.00263002	0.00722402	-0.0082748	-0.00504461	-0.00179597	0.000539908	0.00741552	-0.00698514	-0.00998312	0.00141695	-0.000218659	-0.00278432	0.00948262	0.00276024	0.000520631	-0.00276143	-0.00224807	-0.0060289	-0.0073408	-0.000331919	-0.00499381	0.00544997	0.00160012	0.00199629	-0.0118332	0.00525229	-0.0241209	0.00392412	-0.00129004	-0.00254108	-0.000602366
OPN4	-0.00153204	-0.000517149	0.00130919	0.000774794	0.00208745	0.00118022	-0.00397094	0.00133564	-0.00243641	-0.00485922	0.000787006	0.00447527	-0.0045075	0.0315489	0.00890806	-0.00599611	0.0011293	-0.0035062	0.00411083	0.0055516	-0.000361086	-0.00394343	-0.000266214	0.000474398	0.000740434	0.000969601	-0.000292782	-0.00265069	-9.9319e-05	-9.09519e-05	0.000592415	0.000756052	-0.00232311	0.00305404	-0.00353664	-0.00258792	-0.000395445	-0.00373043
OPN5	-0.00431336	-0.00151091	-0.00720171	0.000601763	0.00288129	-0.00151499	-0.00207893	-0.00189093	0.0109321	-0.00314687	-0.00546097	0.00300208	0.000675016	-0.007524	0.012111	-0.00663384	0.00977363	0.000759708	0.00126265	-0.00291049	-0.00238929	-0.00253144	0.00472388	0.00136731	0.00152296	0.00371008	-0.00177644	0.00980475	0.00169711	-0.00986321	0.00230865	0.00504239	-0.00465481	-0.00292916	0.00218892	0.000293785	-0.000385562	-0.00222438
OPRD1	0.00750301	0.000712387	0.00552532	0.000926974	0.017945	0.00144696	-0.00328526	0.00406822	0.00375199	0.00712221	-0.00517913	-0.00529175	-0.000731957	0.0135176	-0.0013461	0.0130872	0.00179388	-0.00117377	-0.00107647	0.00108313	-0.00729185	0.00264873	-0.004044	-0.0115565	0.00186869	0.00507629	0.000873538	0.00465193	-0.00465463	0.00119531	-0.00541481	-0.00267869	0.00217376	-0.00597474	-0.00488814	0.00362144	0.000500287	0.00501023
OPRK1	-0.00303018	0.00137568	-0.00265579	-0.000165255	-0.00240603	-0.00305205	-0.00144071	-0.00323963	0.00218547	0.00400734	0.00231537	0.00458747	0.00355877	0.0362478	0.00101465	0.00575949	-0.00255147	0.00195488	0.000544287	0.0058934	0.00305867	-0.00886963	-0.00718919	0.00101062	-0.00123285	0.00416877	-0.00101173	0.00463794	-0.00152582	-0.00299798	-0.00691026	6.16685e-05	0.0021458	0.0115394	-0.00446001	0.000456092	-0.00262769	-0.00215164
OPRL1	-0.00708146	-0.00156113	-0.000830609	-0.00598996	0.0041906	-0.00308462	-0.00187558	0.00149852	0.00628292	-0.0052421	0.000187849	-0.00166422	-0.00145389	0.0128397	-0.0038266	0.00247137	0.000266641	-0.00379244	0.00277577	0.00179702	0.000338676	-0.00473258	-0.00401328	-0.00882035	0.00600904	-0.00626868	-0.000677562	-0.013237	-0.00103078	0.000244494	-0.000668192	-0.00683934	0.00584633	-0.00627884	-0.0051655	0.0110474	-0.00683872	0.00224836
OPRM1	-0.00160096	-0.000843205	0.00173553	0.00479296	0.000191072	-0.000927261	-0.00712377	-0.00652057	0.00172247	-0.000504111	-0.00479029	0.000901099	0.00544	0.0146496	-0.00173447	-0.00210562	-0.00277119	0.00257303	-0.00581841	-0.00481012	-0.00190501	-0.0104049	-0.00188452	-0.00605014	-0.00596024	0.0021517	1.48887e-05	-0.00861407	-0.00337678	-0.00050326	-0.00459798	-0.00343118	0.00298862	-0.00736315	0.000598975	-0.00263079	-0.00589415	0.00623624
OPTC	0.00400731	-0.0106018	0.00135623	0.00888731	0.00123366	-0.00193157	0.00318707	0.000469862	-0.00145725	-0.00252292	-0.00230733	-0.0054868	-0.00896308	-0.00170622	-0.00562454	-0.00115863	-0.000188239	0.00353513	-0.00477024	-0.00852386	0.00863294	0.00028597	-0.00670283	-0.00934138	-0.00147317	-0.0132999	0.000781741	-0.0017181	-0.00887831	-0.00941731	-0.0138633	0.00319095	-0.00275295	0.00102982	-0.00197626	-0.000437449	0.00413491	0.00162944
OPTN	-0.00599736	0.000105071	-0.00415452	0.00683172	-0.00144173	-0.00221553	-0.0142577	-0.00172181	-0.00175797	-0.00376039	-0.00515145	-0.0082404	0.00465983	-0.000220936	0.0128459	-0.0132996	-0.00567031	-0.0051554	0.00374847	0.00203431	-0.00177045	-0.00765096	3.94403e-05	-0.00558068	-0.00419904	-0.00528432	0.00823363	-0.0110268	-0.00873406	-0.00149014	0.00318174	-0.00745688	-0.00492145	0.000257242	-0.000184242	-0.00658643	0.00138146	-0.0190175
OR10A2	-0.000462062	0.00101072	0.0010537	0.000230377	-0.00346826	-0.000106469	0.00407403	0.0025402	-0.00761977	0.00689084	0.00150338	-0.00601884	0.000749083	-0.0148675	0.00292893	0.00327258	0.00463456	-0.000508397	-0.000199233	0.00582707	0.00528064	-0.00521316	0.000722732	0.00421392	0.000959768	-0.00976055	0.00210249	-0.0100861	-0.00262874	0.00432103	0.00426922	-0.00394032	0.00146864	0.0293153	0.00762316	-0.00439171	-0.0105276	0.00140934
OR10A3	-0.00670071	-0.00769192	0.00259539	-0.00791404	-0.000997096	0.0068825	0.00314194	-0.000765707	0.0127585	-0.000358884	0.00291041	-0.00675518	0.00143789	0.0027339	0.00468051	0.00391459	0.00777231	-0.00989603	0.000531489	0.00239188	0.00620094	-0.000176731	-0.00160703	0.00917922	-0.00644124	1.1065e-05	0.000190262	-0.00575906	-0.00405432	0.00479197	0.0094969	-0.00368739	0.00105754	0.00524411	-0.000259484	0.00120535	-0.0025705	-0.00251074
OR10A4	-0.0057799	0.0032502	0.00196273	-0.0104783	0.00142371	-0.00264912	0.0106987	-0.00295364	-0.00919758	0.00196884	-0.00252052	0.00232346	-0.00126748	-5.89491e-06	-0.00470293	-0.00237408	-0.00056013	-0.00187944	-0.002852	-0.00301798	-0.010032	-0.0023519	0.00146406	-0.00263036	-0.00975872	0.00614059	0.00122724	-0.00504411	0.00425753	-0.000241302	-0.00752985	0.0016349	0.0244913	0.00855468	0.00121294	0.000139177	0.00640422	0.00415269
OR10A5	-0.00581728	-0.00584169	-0.00129913	0.00857936	-0.00540218	-0.00238326	0.0326924	-0.00233462	-0.00676526	0.0031403	0.00141935	-0.00186876	-0.00369941	-0.0069063	-0.00295353	-0.00267522	-0.000879817	-0.00813449	0.00472893	-0.0130309	-0.000539937	0.00201227	-0.00205056	-0.00422557	0.00318071	0.00277282	-0.00182702	0.00441158	0.00518443	-0.00400134	-0.000839999	-0.00021111	-0.00325654	-0.00353432	-0.0100495	0.00602865	-0.000563809	-0.00324897
OR10A6	0.00854147	-0.00420316	-0.000613343	-7.9921e-05	-0.00377912	0.00534346	-0.00776482	-0.0121734	0.00437658	-0.00715961	-0.000467852	-0.00112617	0.00345897	-0.00176766	-0.00789001	0.000214551	-0.00380984	0.00457103	0.00494321	-0.0121645	0.00269585	-0.0104891	0.00809843	0.00271676	-0.000668487	-0.00827613	0.00143192	-0.00219427	0.00714236	0.0030548	0.0027016	0.000427514	-0.00410085	0.00171426	0.00040071	0.00195121	-0.00197497	-0.00332834
OR10A7	-0.00484484	-0.00797229	-0.00264655	0.0107112	-0.00326191	0.00603591	-0.00574022	-0.0031977	0.00502014	-0.00453416	-0.000406529	-0.00444661	-0.00582007	0.000415591	-0.0034035	0.00456557	0.0052612	0.00656512	0.0147998	-0.00434029	0.00243103	-0.0065734	-0.00412023	0.000593179	-0.00607095	0.00674397	-0.00322478	0.00452627	-0.00804795	0.00129113	-0.00502112	0.00466625	-0.00857855	0.00352943	-0.00289238	0.000347394	-0.00368375	0.0559465
OR10AD1	0.00864323	-0.0015561	-0.00690568	-0.000165762	-0.00539374	-0.00858022	0.00630113	-0.00252372	0.00373925	-0.0135149	-0.00200308	-0.000800521	0.000274754	-0.00425817	0.00754054	-0.00403713	-0.0100164	0.00518229	-0.0061362	-0.00236373	0.00194039	0.00318528	0.000972987	0.0054154	0.00433537	0.00454858	-0.00469186	-0.0122521	-0.00139088	-0.00254566	-0.00603107	0.00728389	-0.00321676	0.00814012	-0.00164914	0.00146338	-0.00398	-0.00333811
OR10AG1	-0.00215939	-0.00121443	-0.0105639	-0.00864277	0.00120095	-0.00175618	-0.0135057	-0.000675798	-0.00478467	-0.00889944	-0.00489753	-0.000772148	-0.000569143	-0.000541927	0.00138575	-0.00541242	0.00283449	-0.0049812	-0.00482666	-0.00193086	-0.000915228	-0.000704835	0.00164426	0.00307621	0.00583298	0.00643962	0.00163465	0.00573889	0.00436045	0.00517113	-0.00647195	-0.00510571	0.0747768	-0.0129769	-0.00210084	-0.00468295	0.0026239	-0.0135236
OR10C1	-0.00288558	-0.00231103	0.000851669	-0.00161798	-0.00412004	0.00323114	0.0264241	-0.00908743	-0.000998628	-0.00505828	0.000305588	-0.00258567	-0.00220201	-0.000502058	-0.00922539	-0.00188522	0.00887248	-0.00717651	-0.00358086	0.00145775	-0.00240118	0.00383115	0.00425398	0.00542146	0.00956957	-0.00134918	-0.0035056	0.00305991	0.00026216	0.00176257	-0.00157492	0.00363268	-0.00468153	0.00781296	0.00374795	0.000716183	-0.00292745	0.0387384
OR10G2	0.0124776	0.00262139	0.00331233	-0.0107303	1.82478e-05	0.0012785	0.000385097	0.00189172	-0.00176183	-0.00359699	0.000133189	-0.00738297	-0.000462634	-0.0060681	0.0010694	0.00148002	0.00197171	0.00636485	-0.00709599	0.0137641	-0.00210532	-0.00832911	0.00254059	-0.00215478	-0.00301801	-0.00557423	0.00268668	0.00793089	0.000180337	0.00143888	0.00170442	0.00197443	-5.92739e-05	0.00229081	0.00474293	-0.00513755	-0.00251278	-0.00416152
OR10G3	0.00810547	-0.000795884	-0.000172377	0.000699654	0.0023808	-0.00146037	-0.000595617	-0.00158153	0.0017595	-0.000974617	0.00723769	0.00235833	0.00154611	-0.00015404	0.00340179	0.00244647	-0.00585893	-0.00200055	-0.00301159	0.00264713	0.000600358	7.2013e-05	0.000559203	0.000490808	-8.22149e-05	-0.000738973	0.00189033	-0.00223391	0.00279589	0.000388635	-0.00534365	0.00292407	-0.00296007	0.000177542	-4.31954e-07	0.00414576	-0.0028137	0.0284518
OR10G4	0.000756746	-0.00639294	-0.00534118	0.0126651	-0.00237714	0.00198986	0.00522832	-0.00394871	0.0116957	-0.00801889	0.00137462	-0.00382398	-0.00547826	-0.000898454	-0.00754634	0.00207615	0.00389343	-0.000264042	-0.00216661	-0.00340856	-0.00184159	0.00374918	-0.00108341	-0.00548015	0.00053727	-0.000970743	-0.000605295	-0.00425067	-0.00385009	-0.000380033	-0.00578716	0.00077451	0.00234395	-0.0115972	-0.0140076	0.00137218	0.00464782	0.0300038
OR10G7	-0.00153659	-0.000761477	-0.00173186	-0.0105232	-0.00183555	0.00118969	-0.00403997	0.00116226	0.00396311	0.000145782	-0.00638649	-0.00208622	0.000823645	-0.00406781	0.00188373	-0.00163278	0.0103559	-0.00509389	-1.16273e-05	-0.00722004	0.00471812	-0.00559613	3.41119e-05	-0.000740363	-0.00459229	-0.00106214	-0.000456887	0.00512338	0.00251652	0.000943594	0.00627938	-0.000298116	-2.37436e-05	0.0108695	-0.00306124	0.00120893	0.0182838	0.000405587
OR10G8	-0.00272058	0.00555626	-0.0013207	-0.00193464	-0.00327064	-0.00348721	-0.0016012	0.00536419	0.00150385	-0.00279703	0.00345793	-0.00673758	0.00168842	-0.000447167	0.0027284	0.000414024	0.00113844	-0.000486905	-0.00197096	-0.0013169	-0.00558305	-0.00655277	-0.0031569	-0.00353085	0.00153943	0.00382535	0.000651996	0.00631444	-0.00368348	-0.00013164	-0.00722504	-0.00457319	-0.00230607	-0.00907799	-0.00330644	0.00091726	-0.00686597	0.0740318
OR10G9	-0.003653	0.00430386	-0.00432999	-0.00239119	-0.00677805	-0.00109123	0.00557359	-0.0111279	0.00108766	0.00329121	0.00304694	0.00064733	0.00141244	-0.00447984	-0.0082703	0.0193784	-0.00333219	0.00282429	0.00293897	0.00622779	0.00496944	-0.0111997	0.00206987	0.00215978	-0.00306226	0.00555215	0.00344372	0.00499491	0.00148308	0.00817962	-0.00988556	0.000444113	-0.0038554	-0.00118722	-0.00261054	0.00849594	-0.00123775	0.0450711
OR10H1	0.00477637	0.005085	-0.00209659	0.000851698	-0.00340635	-0.0100324	0.00613151	0.000911556	-0.00234196	0.00114822	-0.00288724	-0.000673437	-0.00210568	-0.00460474	-0.00157088	-3.84412e-05	-0.00527303	-0.00527378	-0.00798363	-0.00825085	-0.00560763	-0.00443262	-0.00520591	-0.00627267	-0.00339981	-0.0156309	0.00739555	-0.000535298	0.00383605	-0.0013743	-0.00132325	-0.00130887	-0.00201023	0.0207026	-0.000385222	0.000535915	0.00335793	-0.00151448
OR10H2	-0.012415	0.00414943	-0.00562799	0.00853394	7.76196e-05	-0.00111919	-0.00938595	-0.016936	0.00627474	0.00719942	-0.000404019	-0.0101988	-0.000927253	-0.0115768	0.000355859	-0.00222863	-0.0038465	0.000203857	-0.0112686	0.000491999	-0.00623527	0.00394858	0.00700362	0.0150853	0.00222381	0.000309737	-0.0040335	0.0013685	-0.0069206	-0.00609761	-0.00705055	0.000794243	-0.00861206	0.00730037	-0.00389121	-0.000534175	-0.0078234	-0.00646815
OR10H3	-0.00177658	-0.001557	-0.000471065	-0.00727211	0.00105407	-0.00331609	-0.0033596	-0.00450531	-0.000114737	-0.00253538	-0.00808459	0.00774199	0.00422057	-0.00771844	-0.00716038	-0.00430264	-0.0105137	-0.000288461	-0.0047484	-0.00541064	-0.00711857	-0.0021065	0.00592182	0.00316067	0.00387239	0.00337664	0.00102483	-0.00541783	0.00281591	0.00054281	-0.00638404	0.00303718	-0.00176541	-0.000636757	0.00201324	0.000717306	0.00165495	-0.00205231
OR10H4	0.000222952	0.00357103	0.000787775	-0.0131084	-0.00947246	0.00135658	-0.00191432	0.0121501	0.00926077	-0.00376324	-0.00385534	0.00208898	0.00610262	0.00221165	0.00877516	0.000670388	0.00275623	-0.00443984	0.00414495	-0.00296645	-0.00180298	0.00688329	-0.00557973	0.002788	0.00485014	0.00130972	-0.00444276	0.00880003	-0.00745251	0.0115456	0.0220986	-0.00216365	-0.00618966	0.00757204	0.000787339	-0.00327819	-0.00135345	0.000572351
OR10H5	-0.00662273	-0.0104767	-0.00707803	4.22132e-05	-0.00333637	0.00130748	-0.00652426	0.00465545	0.00734379	-0.01047	-0.0030542	-0.00122754	0.000685489	-0.00763902	0.00236771	-0.00353074	0.00947674	-0.0113015	0.00623054	0.00080559	-0.00978912	-0.00643043	-0.00401736	-0.0118218	-0.0045699	0.00375098	0.00211291	-0.00213883	0.00476676	-0.00440088	0.00377181	-0.00235082	-0.00608065	0.00740633	-0.00361125	-0.00479463	-0.00169526	-0.0113033
OR10J1	0.0082327	0.00607716	0.0104911	-0.00496604	-0.00403948	-0.00710946	-0.00409814	0.00469893	-0.00315567	0.00341411	0.00140763	-0.00631919	0.00016762	-0.00012629	0.000937048	-0.00776879	-0.00264052	0.00390172	0.0026916	0.0232376	-0.00073768	-0.00615702	-0.00828518	-0.0295878	-0.00369404	0.0074981	0.00166564	-0.00832368	0.00741344	0.000827482	-0.000281269	-0.0037999	-0.00447998	0.0019262	-0.00531988	-0.00803972	-0.00685416	-0.0029149
OR10J3	0.00532872	-0.000993603	-0.00489431	-0.00377616	0.00113529	0.00146395	0.000201388	-0.00423755	0.00110144	0.00282398	-0.00519409	-0.0018427	0.00128946	0.000726958	0.00112807	-0.000736987	-0.00522481	0.00264495	0.00320619	0.00396366	0.00623426	-0.00413208	0.00215602	0.00197792	0.00161908	-0.0014937	0.00152852	-0.00418594	0.0060377	0.09292	-0.00512502	-0.00606374	-0.00175722	0.00622927	0.00462884	0.000805714	-0.00257463	-0.0042238
OR10J5	-0.00287978	-0.00518379	-0.00306379	-0.00954084	-0.00457088	0.00154173	0.00478097	-0.00449931	0.00423335	-0.00309438	-0.00477268	0.00463318	0.00370221	0.000839484	-0.00314342	0.00284835	0.00719977	-0.00164569	0.00444336	-0.00387236	-0.000695496	-0.00512712	0.00229647	0.008675	-0.0045302	0.00953836	0.000193446	-0.00387355	0.00223538	0.00440079	-0.000729776	0.00315993	-0.0025746	0.00174648	0.00295535	0.00020967	0.0124663	0.00130033
OR10K1	-0.00661355	-0.00430366	-0.00651924	0.00864913	0.00736311	0.00682249	0.021455	-0.000482693	0.00445661	-0.00325209	-0.000182372	0.00170541	-0.00547778	0.00106295	-0.00512264	-0.000921498	0.00558884	0.00169625	-0.00391886	-0.000141353	-0.00667029	0.00674218	-0.00299023	-0.00201807	0.0082994	0.00609585	-0.00389103	0.0010582	-0.00500587	0.0717084	-0.000249985	-0.00262352	0.00154414	-0.00019673	-0.00305976	0.000436287	-0.00802634	0.0103768
OR10K2	0.0305661	0.00367448	-0.00396164	-0.0117332	-0.0028425	0.0010811	-0.00217093	0.00526395	0.00116609	0.00246811	0.0029631	-0.00701693	0.0036369	0.00634625	0.00114723	-0.00124252	-0.00500664	-0.00469695	0.00988255	-0.0113387	0.00669166	-0.00495214	-0.00217747	-0.0179769	-0.00865252	-0.00318278	-0.00104696	-0.00272639	0.00676489	-0.00372933	-0.00212228	0.00559322	0.000637645	0.00435948	-0.00619708	-0.0038736	-0.00662932	0.00279892
OR10P1	0.00922036	-0.00172006	-0.00457237	0.00275381	0.00737371	0.00950864	0.00220709	0.00107289	0.00638079	-0.00311233	0.00179259	-0.00174043	-0.0066216	-0.00235279	-0.00927696	-0.00647085	0.0168889	-0.00776635	-0.00968034	0.019077	-0.0024693	0.00900869	-0.00707875	0.00089151	0.00459237	0.00419722	-0.00808009	-0.00855839	0.00678261	-0.00235533	0.0029132	-0.00267732	0.0077184	0.00448974	0.00221446	-0.00574967	0.00350327	0.0485854
OR10Q1	-0.0022102	0.0112896	-0.00013237	-0.0204837	-0.000782581	0.00366863	-0.00321311	-0.00478722	-0.00457927	-0.00621904	-0.00203797	0.00169899	-0.00327755	0.00377898	0.00126985	-0.0023644	-2.1953e-05	0.00059584	-0.00194506	-0.00246898	-0.00275534	0.0119636	-0.00589072	-0.00109346	-0.00536066	0.00416381	0.000226737	0.00153033	-0.00959713	-0.00565878	-0.00293168	-0.00107897	-0.00714514	-0.00270798	-0.00870854	-0.00307022	0.00078147	0.0109782
OR10R2	-0.00479288	-0.00082621	0.00465311	-0.00668669	0.00544857	0.00348491	0.00336856	0.00341089	-0.00104463	0.000207567	-0.0016908	-0.000543898	-0.00205397	-0.00231114	-0.005441	0.00115261	-0.0010725	-0.0126907	0.0102467	0.00456453	-0.00554901	-0.00109387	0.00228834	-0.00532728	-0.00653445	-0.000943175	0.00295205	-0.000372392	0.000185444	-0.00333863	-0.0081331	0.00311689	-0.000402526	-0.00178624	0.00649482	-0.000203927	-0.00141836	-0.00708074
OR10S1	-0.00238623	0.00442501	-0.00237728	-0.0116421	-0.00594643	0.00253006	0.00470792	0.0120961	0.00258673	-0.000271228	-0.00290822	-0.00351641	0.000813524	-0.000694416	-0.0043555	-0.0017528	-0.00359157	-0.00560107	0.0174324	0.00223681	-0.00276095	0.00327743	0.00321883	0.00128946	0.000285586	0.00129857	0.00220349	-0.00468715	0.00892893	0.00204538	-0.000298009	-0.00055506	-0.000821189	-0.000917717	0.00510351	0.00309259	-0.00211479	-0.00514738
OR10T2	0.01099	-0.00321329	-0.00214726	0.00764579	-0.00489491	-0.00202503	0.016984	0.00170453	0.00882788	0.00348799	0.00637219	0.00919152	0.00413797	-0.00482177	-0.0143275	-0.00277222	-0.0021224	-0.000343945	0.00449042	-0.00158445	0.00484456	-0.00667406	-0.00482239	-0.00562424	-0.00704839	0.0110699	0.00446588	0.000298701	0.00484183	0.00283609	0.0143625	-0.00120224	0.00407494	0.0108688	-0.00623633	-0.00168485	0.00164589	0.0055716
OR10V1	-0.000371433	-0.0130325	-0.00257076	0.00911166	0.00477201	0.00510308	-0.00452697	-0.00585925	-0.00318886	0.00449695	0.0118668	0.00403875	0.00529285	-0.0121106	-0.000100819	-0.000322918	-0.00429689	0.00193405	0.00376721	-0.00407001	-0.00812794	-0.00874965	-0.00233917	0.00227383	-0.00674291	0.00445612	-0.00407096	0.0193752	-0.00321906	-0.00805996	-0.00255372	0.00437471	-0.00961442	0.00983262	0.00486911	-0.00172111	-0.0155163	0.00507947
OR10W1	-0.00853357	0.00389433	0.00155642	-0.00566388	0.000124117	-0.0028783	0.000359981	-0.00213243	-0.00649654	-0.00117358	-0.00179657	0.00495577	-0.00366442	0.00448467	0.045592	-0.00144253	0.00634191	-0.00162196	-0.000199581	0.000574576	0.00660814	0.0061822	-0.00962347	-0.00192258	0.00171707	-0.00521427	0.000590077	-0.00268961	0.00768272	-0.0100906	-0.00504411	0.00221657	0.00203002	-0.0031132	-0.00182048	-0.00262029	-0.00199952	0.000632801
OR10X1	0.00543778	0.00510065	-0.00694535	-0.00881521	-0.00744078	-0.00352689	-0.00649424	0.0112703	0.00480771	0.00349093	-0.000229586	-0.0170261	-0.00103552	0.00258071	0.00670431	0.0070954	-0.000869907	-0.00130262	0.00831176	-0.00543895	-0.00604518	-0.00392891	0.000113475	0.0120093	0.0176091	0.0086642	0.00195385	-0.00170735	0.0133459	-0.0125963	-0.000813355	-0.00227404	0.00370516	-0.00808201	-0.00848747	-0.0032086	0.00902928	-0.00412941
OR10Z1	0.0217829	-0.00315147	0.00265311	0.00647005	0.00625626	-0.00285129	-0.000519417	-0.0132762	-0.00350021	-0.000990611	-0.00300445	-0.00103764	-0.00368801	-0.00366541	-0.00310205	0.000540521	0.0022992	0.00476887	0.00346607	0.00270814	-0.00405123	-0.00452255	-0.00678534	-0.0144139	0.00517492	-0.0012846	-0.00110421	0.00373582	-0.0055056	0.0011973	0.00503057	-0.00160002	-0.00316605	0.00858765	-0.00124488	-0.00152362	-0.00784661	-0.00262527
OR11A1	-0.00741017	0.00721418	-0.00340323	-0.00348266	0.0107836	0.000338696	0.0480599	0.00879667	-0.013515	-0.00406125	-0.00365746	-0.00599473	-0.00161816	0.00256804	-0.0105855	0.00429907	-0.00310334	0.00205704	-0.00786341	-0.0124468	0.00226558	0.00630442	0.000727102	0.00912572	-0.00377126	0.000782314	-0.00326504	-0.0131451	0.00855983	0.00276596	0.00982426	0.00149669	0.00844482	-0.00278751	0.00127395	-0.00394798	0.00302076	0.00196308
OR11G2	0.00471711	0.000802429	0.00226008	0.00329677	-0.00131055	-0.000994715	0.00801708	0.00916618	0.0040741	0.00322161	0.00295568	0.00290163	-0.00886305	0.000620754	0.00444586	-0.00224194	-0.00244691	0.00100377	0.000475948	7.20985e-05	-0.00674685	0.0032036	-0.00734728	0.00264517	0.00549266	-0.000917445	-0.00330836	0.00677678	-0.00549181	0.00377138	-0.00142514	0.00462571	0.00108906	0.00731129	0.00215021	0.00707948	-0.000345378	0.0457239
OR11H12	0.00553765	-0.00616195	-0.00211637	0.00029437	-0.0016885	0.0117193	0.000796654	0.0108908	0.00039825	0.00709699	-0.00177275	-0.00775303	0.00104882	0.00193784	-0.00238313	0.00426289	-0.00707617	0.00578074	0.00521601	0.0077891	0.00191133	-0.000699431	0.00261757	-0.00497157	0.00286555	-0.00292894	0.00180374	-0.00645737	0.0107341	-0.00465293	-0.00924999	0.00620989	0.0205584	-0.00272787	-0.00516407	-0.00820577	-0.00115691	-0.00228227
OR11H1	-0.00626709	0.00381784	-0.00509319	0.00218912	-0.00223649	-0.00688469	0.00242578	-0.0136834	0.00570654	0.00348257	-0.00939815	0.000963555	0.000461989	-0.00402956	0.00508223	-0.00193423	-0.00300483	0.00879517	-0.00370456	0.00157403	0.0119328	8.95221e-06	0.00325222	0.00395165	0.0102404	-0.012008	0.00295063	-0.0103108	-0.00915903	-0.000523124	-0.00539772	0.000774563	-0.00392426	-0.00206762	-0.00375992	-0.0027888	-0.00203433	-0.00303969
OR11H4	0.00350631	0.00453384	-0.00338224	0.00304194	0.00637846	-0.00208608	-0.00938335	-0.00342212	-0.00471288	-0.00748766	-0.00133055	-0.000312975	0.000189229	0.000654629	-0.0022939	0.00298392	0.000163692	0.00454928	0.0060773	-0.0036973	-0.00641722	-0.0100362	0.000238881	-0.00843173	0.00702522	-0.00736126	0.00220117	0.00544217	0.00405217	0.000734531	-0.00281936	7.71844e-05	-0.0041189	-0.010871	-0.00238277	-0.00473032	-0.0124427	-0.00689471
OR11H6	0.00630594	0.00814778	-0.00609016	-0.00412722	-0.0066326	-0.00430369	0.00188446	0.00621486	-0.00212496	-0.000102271	-0.00408939	-0.0123756	-0.000225073	-0.00346049	0.00183937	-0.00139352	-0.00332635	-0.00828259	0.0213691	-0.00347817	-0.00473187	-0.0193368	0.000334002	-0.000999668	-0.0164142	0.00163583	0.00490061	-0.00895669	-0.00433419	-0.00945974	-0.00772306	0.00711036	0.000141977	0.00373753	-0.00639593	-0.00476136	-0.0014658	-0.00100787
OR11L1	-0.00294953	-0.0019887	0.000876175	0.00806788	-0.00863491	-0.00188062	-0.00578161	0.00934416	-0.00418007	0.00459083	-0.00425326	-0.00989256	0.000900636	-0.00937712	0.0044781	0.0012011	-0.018979	-0.00863416	0.00314829	-0.00129719	0.00323174	-0.0138255	-0.000579752	0.00325878	-0.004371	-0.00156909	0.00326981	0.000232719	0.0107282	-0.000620988	-0.0164896	-0.00272158	0.0237164	-0.00276177	0.00598016	0.00541628	-0.00111415	-0.00523045
OR12D2	0.000552135	0.0155283	-0.00375038	-0.0055112	0.0109705	-0.0108496	0.0498191	-0.00454572	-0.0096106	0.00481279	-0.00247243	0.00442809	0.0027739	2.37562e-05	-0.00487845	-0.00429642	0.00139516	-0.00145316	-0.00061271	-0.00407986	-0.0087032	0.00332925	0.000154817	0.00222587	0.00558514	0.0104673	-0.00353918	9.10578e-05	0.00778062	0.00373777	0.00691225	-0.00262411	0.00187093	0.01162	-0.0114844	-0.00448508	0.00603541	0.00581984
OR12D3	0.00423451	0.00806531	0.00441905	-0.0103984	-0.0118757	-0.00514202	0.0151238	0.00919747	0.00195544	-0.00459187	-0.00664587	0.00799901	-0.00293392	0.00479188	0.00111364	-0.001233	-0.000358017	-0.00259614	0.00546388	-0.00927932	-0.0043782	0.00629545	-0.00449666	0.00285273	-0.00182495	-0.00201236	-0.00314712	0.00122825	-0.00565811	0.0104814	0.00715885	0.000321847	-0.00148228	0.0126731	-0.00451953	0.00245546	-0.00927589	-0.0017387
OR13A1	0.00377579	0.00820164	-3.74859e-05	0.00779217	-0.0031849	0.00460087	0.00469949	0.00165103	-0.00661084	-0.00368722	0.00507187	0.0055786	-0.00131819	0.00038235	-0.00747623	-0.00245834	-0.00222721	0.000540577	0.00834892	0.00108044	0.00412775	0.00084497	-0.00680192	-0.0109468	0.00422601	0.00404897	-0.00122359	6.09787e-05	-0.0117563	0.00317546	0.00170499	-0.000712557	0.00656108	0.00668771	0.00629854	0.00645333	-0.00722162	-2.97331e-05
OR13C2	-0.00338372	0.00559356	-0.00291146	-0.00826914	0.00109621	0.0005511	0.0137378	-0.00714624	-0.00555724	0.000220391	-0.000253283	-0.00129817	3.38518e-05	-0.00601021	-0.00323568	-0.00768838	0.00148419	-0.0106949	-0.00120584	0.00942836	-0.00859207	0.000281189	0.00638291	-0.00439918	-0.000560423	0.00841627	0.00150911	-0.0125859	0.000484137	0.00188881	-0.0125596	-0.00537238	-0.00446501	-0.00853632	0.00515304	7.56617e-05	-0.0134911	-0.00821123
OR13C3	-0.0122221	-0.00281702	0.00494901	-0.00972113	0.00338099	0.00126661	-0.00463554	-0.00812299	0.00325708	-0.00592077	-0.00217562	0.00166791	-0.00349632	0.000325248	-0.0075344	-0.00228521	0.00520582	-0.00173738	0.00177318	-0.000132581	-0.00176379	-0.00379397	-0.00661269	0.00680038	0.00655425	0.00696599	-0.00222818	0.0131399	-0.00326031	0.00425951	-0.00517593	0.00380009	-0.0085376	-0.0124948	0.00241866	-0.00648961	-0.000237421	-0.0118946
OR13C4	0.0146925	-0.00801666	0.000287873	0.000699964	-0.00499192	0.000997266	0.000229831	-0.00323798	0.00914064	-0.00813631	-0.000971311	0.000737755	0.00365493	-0.000373346	-0.00200324	0.000508706	0.00514242	0.00173997	-0.0024809	-0.00528442	-0.000780968	0.00795343	-0.000566551	-0.00110176	0.00326444	-0.000176449	-0.00256956	0.00157728	0.00280175	0.00643471	-0.00106039	-0.00197511	-0.000426788	-0.00257903	-0.00288804	0.00565451	-0.00436201	0.00174943
OR13C5	0.010045	-0.00141903	-0.00199118	-0.00161435	-0.00305362	-0.000492558	0.00822612	-0.00389382	0.00911228	-0.0114831	-0.00563158	-0.000454341	-0.00183389	-0.00907633	-0.00241262	-0.000321008	0.00149708	0.00652933	0.00280168	0.00398559	0.00140081	-0.0150839	0.00284811	-0.001215	-0.00632199	0.00853503	0.00997377	-0.00671669	-0.00767203	-0.0121785	-0.00098925	0.00279697	-0.00348392	0.00563947	0.00122913	-0.00474166	-0.00628264	-0.00455912
OR13C8	-0.00301462	-0.00113814	-0.00259625	0.0130204	0.000542867	-0.0033434	-0.00214834	-0.00065494	-0.000546252	0.00933657	-0.00252833	-0.00288928	-0.00258156	-0.00181566	0.00650572	-0.00103358	0.00379512	-0.000221054	-0.00379339	-0.00198515	-0.000863478	-0.0119742	0.00216697	-0.0312877	-0.00734702	0.00434616	0.00393311	-0.0018917	0.00164521	-0.00693527	0.00214924	-6.69649e-06	-0.00589783	0.00093205	0.00313285	0.00209617	0.000310071	0.00154109
OR13C9	-0.00774914	-0.0126425	-0.0067069	-0.00729777	0.00293951	0.00345652	-0.00564621	-0.00551787	0.00265373	0.0023373	-0.00107847	-0.000613051	0.00183145	-0.0164261	0.000816744	-0.00108638	-0.00118403	0.00840439	-0.00242281	-0.00206255	-0.00105765	-0.00534624	0.00120701	0.00668226	0.000427403	-0.00326227	0.000550102	-0.00177203	-0.000681451	-0.00532045	-0.0053345	0.00123281	-0.000200974	0.0118474	0.00492126	0.00499807	-0.00634436	-0.00335703
OR13D1	0.0145629	0.00209889	-0.0013429	-0.00514414	-0.00199027	-0.00261885	0.00734097	-0.00194083	-0.00345909	-4.70389e-06	0.00178603	0.00285191	0.00318977	-0.00433934	-0.0033025	-0.00922014	-0.00784792	0.000383786	-0.0102728	-0.00164095	0.00621131	0.00185334	0.000953739	-0.0115148	0.0159861	-0.00418454	0.00438758	0.0084814	-0.00277193	-0.0099392	0.00344584	-0.00307414	-0.0028142	0.00452494	-0.00949692	-0.00535345	-0.00957586	-0.00269525
OR13F1	0.00783738	-0.00148596	-0.00272514	-0.00621094	-0.00463818	0.00591751	-0.00201172	0.000543078	0.00596648	-0.0048003	0.00172256	-0.00146464	0.0034607	0.00753676	-0.00299955	-0.00699509	0.00338342	-0.000908743	-0.00825394	0.0148969	0.0048787	0.00140101	-0.0012065	-0.00246066	0.000516493	0.000162623	-0.00412825	-0.0193729	0.00617155	-0.000954589	-0.00852033	0.000607227	0.00444281	0.0043892	-0.00755189	-0.00814499	0.0102907	-0.000688668
OR13G1	0.0257534	-0.0031356	-0.0097226	0.0124358	-0.00641857	-0.00771368	0.0177323	0.00769838	0.0131612	0.00096809	0.00800957	-0.00867767	0.00243712	-0.00615347	0.0070475	0.00303319	-0.00111977	-0.00706514	0.00417985	-0.00411213	0.00152436	0.00948084	-0.00794738	0.00350264	0.00929992	0.0101497	-0.000304705	0.0103722	0.00148654	-0.000563972	-0.000653384	-0.0139021	0.00541159	0.0036176	-0.015099	0.00334953	0.00232129	-0.0053315
OR13H1	-0.00282329	0.00664396	0.00112098	0.0044518	0.00685638	-0.0013217	-0.000122121	-0.00309877	-0.00642214	0.00243715	-0.00483495	0.00413048	-0.00190649	0.00366869	-0.00429306	0.000251195	-0.00672311	0.0057037	0.0059321	-0.00166734	-0.00471711	-0.00353727	-0.00216799	0.000790875	0.0037588	-0.0047501	0.0030269	-0.00990081	-0.00148966	0.00181247	0.000449287	-0.00469205	-0.00148816	0.00484341	0.00687484	0.00115145	0.00528422	-0.00503917
OR13J1	0.00359882	0.00728075	0.00864011	-0.00669367	-0.00792044	0.00198552	-0.00397781	0.00132226	-0.0106321	-0.00391243	-0.00337047	-0.00216358	0.00197526	0.00129398	-0.010402	-0.00796595	-0.00973356	-0.00311483	0.00183082	-0.00112744	-0.0109506	-0.00312281	-0.00052447	0.0062135	-0.00799092	0.00219285	0.00444388	-0.0060722	0.00142084	0.0155585	4.17745e-05	-0.00724084	-0.00843678	-0.000578903	0.000524391	-0.00318115	0.00114499	4.41738e-05
OR14A16	0.0041391	0.00190317	0.00447854	0.00675408	-0.00775042	-0.0115927	-0.00191061	-0.00155599	0.00132697	-0.00233089	0.0040812	-0.00180315	-0.00339161	-0.00580434	0.0048272	-0.00338205	-0.0177495	0.00168926	-0.000902045	-0.00934954	-0.00136973	-0.0174	-0.000303124	-0.0264128	-0.00338858	0.00541789	0.00394796	-0.00561889	0.00440644	-0.0028228	-0.00476196	-0.00596696	-0.00389661	0.0019938	0.0033869	-0.00223059	-0.00276015	-0.0048238
OR14C36	-0.0138485	-0.00159186	0.0238608	0.00874561	-0.0014845	0.00220615	0.00135717	0.00292118	0.00094561	-0.00503759	-0.00263516	0.00734291	0.00532583	-0.00310489	0.0313435	0.00213165	0.00540679	-0.0131121	-0.00133786	0.00448377	0.000824945	-0.00807517	-0.0105849	-0.00192955	-0.00430726	0.00557085	0.000988487	-0.00262314	-0.00191255	0.00267732	0.00540894	-0.00197129	-0.00447798	0.00577648	0.0126739	-0.0084457	-0.00467908	0.00891826
OR14I1	0.00410922	0.00180518	0.0028215	0.00164558	-0.00171984	-0.00156954	-0.00383559	0.00162713	0.00296451	-0.000414876	0.0018844	0.00111436	-0.00199629	0.0265796	-0.000112774	-0.00360457	-6.61313e-05	0.000366881	-0.00219724	0.000352918	-0.000938571	-0.00390393	-0.00413908	-0.000941144	-0.00310165	-0.00241757	0.000453726	-0.00200205	-0.00166433	-0.000250429	-0.00307378	-0.00148556	0.00119987	0.00193478	-0.00123653	-0.00155941	-0.00014589	0.00236617
OR14J1	-0.00757454	0.0057759	0.000666529	-0.0116492	-0.00972171	-0.0073989	0.00158285	-0.00578302	-0.00192648	-0.00314892	-0.00584064	0.0025178	-0.000375987	0.00212139	-0.000132479	0.00222283	0.00110951	-0.00982851	2.16844e-05	-0.0103772	0.00539359	0.00661386	-0.00330359	0.00620623	-0.00432584	0.00501065	-0.000894672	0.0018359	-0.000171127	0.00770943	0.0096663	-0.000454976	0.0481003	0.00810426	-0.00697329	-0.000687127	-0.000315366	0.0337773
OR1A1	-0.00387781	-0.0092236	-0.00576389	0.00919773	0.00409565	0.00370849	-0.000295503	-0.00276287	-0.000263264	-0.00773154	5.90763e-05	0.00881943	-0.00287736	0.00302705	-0.00454879	-0.000487205	0.00756277	0.00459029	-0.00270339	0.00555595	0.00854615	-0.000849303	-0.000489457	0.00462604	0.0158102	-0.0144293	0.000583252	-0.00108138	-0.0027513	0.0833868	-0.00528857	0.000640742	-0.000157191	-0.00240243	-0.00026398	-0.000382878	-0.00487496	-0.0019473
OR1A2	0.0140974	0.00133224	-0.00410536	-0.0165365	0.00308924	0.00270247	0.00466455	0.00354282	-0.00377569	-0.00174729	0.00116667	0.00488656	-0.000817712	-0.00634934	0.000301141	0.00737556	0.00717252	-0.00409409	-0.00271658	-0.0108751	0.00188892	-0.00805885	0.00256211	0.00126865	0.00166904	-0.00135074	-0.00290956	0.00311985	0.00484638	0.00139413	0.00185283	-0.00489563	-0.00143447	-0.0109185	-0.00366151	0.00804123	-0.00682909	-0.00105734
OR1B1	0.0060879	0.0107027	0.0178144	-0.00173473	0.000922498	0.000368437	-0.00120071	-0.0109844	0.00380936	-0.00815299	-0.00130143	0.00944829	0.00438912	0.00571578	-0.00064207	-0.00609372	0.00648932	0.00361946	-0.00215861	-0.000803414	0.00307274	-0.0065413	0.00328242	0.00381044	-0.00466019	-0.0117479	-0.000115515	-0.00179436	-0.00148961	0.00191937	-0.00416421	0.000136387	-0.000189287	0.00448442	0.000925	-0.00545823	-0.00483834	-0.00525232
OR1C1	-0.00633564	-0.000709456	0.0021083	0.0085614	-0.00683597	0.0059077	-0.0032765	0.00454744	0.000838932	-9.85049e-05	-0.0061774	-0.0025892	0.00513739	-0.000516068	-0.00520745	-0.0002078	-0.00592558	0.00610865	1.18497e-06	-0.00390344	0.00105142	-0.00730108	0.00412378	0.00212024	-0.0041569	0.00477203	0.00395225	-0.00891554	0.00395128	-0.00363522	0.00979128	0.00446072	0.00398218	0.0015042	0.00520197	0.00136487	0.0043672	0.0032653
OR1D2	-0.000572736	-0.00127664	-0.00335803	-0.00920075	-0.00333642	-0.00192412	-0.00653187	0.00915082	-0.00304632	0.00475466	0.00252911	0.00292037	0.00375007	-0.00540547	-0.00698574	-0.00143529	-0.00138432	0.00104999	-0.00223067	-0.00534114	0.00325855	-0.00413535	-0.00260558	0.00318468	0.00468715	0.00140861	0.000348855	-0.00529357	0.00683417	-0.00584482	-0.00652199	0.0049203	0.00219697	0.00924529	0.00834875	-0.00288921	0.00343697	0.00170793
OR1D4	-0.0118556	-0.00101532	-0.00689145	0.00353768	-0.00525774	-0.00527755	0.00319386	-0.000358684	-0.00278469	0.00722671	0.00217938	-0.00246513	-0.000515046	-0.00537431	0.00110579	0.00455828	-0.010779	0.00977074	-0.00383643	0.00283453	-0.00258067	-0.00897379	0.00299615	0.000154183	0.0115176	0.00236736	-0.00204059	-0.0097099	-0.0021166	-0.00330746	-0.00629855	0.0051808	-0.0021722	0.0015629	-0.00388103	0.000663761	0.00523502	0.0181291
OR1E1	-0.00325828	-0.00182141	-0.00614641	0.00110651	-0.0020159	-0.00919278	0.000413056	0.00743808	0.00478275	0.0077797	0.00475714	-0.00742127	-0.00183801	-0.00483971	0.00104402	0.0226494	-0.00117739	-0.0110995	-0.00194728	0.00431407	-0.00291995	-0.00500003	-0.00136676	-0.00586404	-0.00618525	-0.00276811	-0.000761528	-0.00145333	0.000653789	0.000119214	-0.00170288	0.000298346	0.00133568	-0.00401937	-0.000968368	-0.00035684	-0.00763348	-0.00985917
OR1E2	0.0121568	-0.0103699	0.00271104	-0.00945236	0.0100648	-0.00659869	0.0011506	0.0104948	0.00825978	0.00486879	-0.0018645	1.41511e-05	-0.00820336	-0.011273	0.0048891	0.0180729	-0.00747061	-0.01065	0.00492043	-0.00187981	-0.00416898	-0.00492741	-0.00518132	-0.00877174	-0.0153488	-0.00206672	-0.00118305	-0.00291125	0.0042075	-0.0036679	-0.00110481	0.00325477	0.00112566	-0.00513947	-0.0146751	0.00497884	-0.00223969	0.00448836
OR1F1	-0.00458708	0.0080173	-0.000590817	0.00102617	0.000623759	-0.00567103	-0.00292762	-0.00635856	0.00412343	-0.00373437	-0.00835794	-0.00106621	-0.00111235	-0.00346687	0.00300233	0.0199588	-0.00538397	-0.000593128	0.00384931	0.000459436	0.00448942	-0.00699596	-0.00994345	-0.0169347	-0.0031151	-0.00362678	-0.000354376	-0.00242663	0.0074384	0.00162682	-0.00141588	-0.00396211	0.00316043	0.0102475	-0.00674925	-7.69312e-05	0.000277176	0.0128966
OR1F2P	0.00422521	0.00273516	-0.000827221	-0.00290884	0.00188515	-0.00628144	-0.00544013	-0.0160385	0.00715012	-0.00345692	-0.00464755	0.00129388	-0.00137312	-0.00591928	0.00115299	0.0108866	-0.0111368	-0.00650764	0.00471439	-0.00516858	-0.00476333	-0.0126374	-0.00847405	-0.00992491	0.00350052	-0.00247615	-0.000420371	-0.00853634	0.00866531	0.0205951	-0.000861343	-0.0038946	-0.0102294	0.00609596	-0.00126642	-0.00473193	0.00134802	-0.00239155
OR1G1	-0.00559966	0.00240236	-0.0053878	0.0138042	0.00480006	-0.0066976	0.00305343	-0.0037451	-0.00291963	0.00175086	-0.00025992	-0.0050983	-0.00913673	-0.00131962	0.000813211	0.000887889	-0.00139534	-0.00909885	0.0116615	-0.0054136	-0.0101173	-0.0104646	-0.000181389	-0.0156644	0.000959988	0.00217333	-0.00153925	0.00371793	-0.0082895	-0.00905697	-0.00338913	-0.00164141	0.0382576	-0.00366991	-0.012017	0.0116781	-0.00375256	-0.00412313
OR1I1	0.00127627	0.00150725	-0.00248899	0.00113942	-0.00633548	0.00315669	-0.00336752	0.00113467	-0.00198614	-0.00249456	0.000830459	-0.00602085	0.00145446	0.000648836	-0.00368847	-0.00154838	0.00399977	-0.00754955	0.0106384	-0.000764046	-0.00337601	0.00180538	1.62456e-06	0.00290424	-0.000285227	0.00182623	0.00223151	-0.00415834	0.00350755	0.0571578	-0.000414485	-0.00040625	-0.00259929	-0.00446419	0.00284123	-0.000941873	0.000510253	0.00126356
OR1J1	-0.00267448	0.00417564	-0.00865104	0.00312531	-0.00326823	-0.00972584	0.0102053	-0.00750927	-0.0126985	-0.00680219	-0.00405898	-0.00216853	-0.00403018	-0.00414657	0.00325576	0.00196035	-0.00282018	-0.000375615	0.00704011	-0.00523268	0.00537579	-0.00429326	0.000105609	0.00463109	-0.0189746	-0.00609204	0.00143321	-0.00789205	0.000803513	0.00210259	0.00237817	-0.00527234	0.0125823	-0.00354289	0.00947371	-5.38246e-05	-0.00551927	0.0145245
OR1J2	-0.00502977	-0.0089355	-0.0102043	0.00694922	0.00705115	-0.00401178	0.00583917	-0.00352692	-0.00354791	0.00403355	0.00320928	-0.00492185	-0.00407779	0.00323946	-0.000744922	-0.0024335	0.00953462	-0.0100691	0.0141718	-0.00247787	-0.00704156	-0.00826109	-0.00286954	0.00379379	-0.00374832	0.00310467	0.0124221	-0.00493563	-0.000215855	-0.00327964	-0.0130114	-6.10701e-05	0.0155465	0.000181483	0.00222958	0.00496737	0.000950269	-0.0104422
OR1J4	0.0105007	0.00369359	-0.00187714	-0.00324769	-0.00771889	-0.00439719	0.0129407	0.00361179	-0.00066337	0.00164473	-0.010621	-0.00370557	-0.00469945	0.000289595	0.00340099	0.0022249	-0.00568948	0.00166731	0.00836544	-0.00328905	-0.00434228	0.0110889	-0.00567217	0.005287	-0.004782	-0.00393778	-0.00221721	-0.0101484	-0.00339758	0.00646978	-0.00328695	-0.000340841	0.0178887	0.00624853	-0.00336782	0.00540811	-0.00323628	-0.00292129
OR1K1	0.0146306	-0.00737133	-0.00633955	-0.00321303	-0.00497114	0.00608226	0.00306619	-0.00187334	-0.000760294	0.00459381	-0.00764036	0.000175593	-0.00413386	-0.0054866	-0.00596501	-0.00490042	0.00413576	-0.0049394	-0.00135491	0.00266155	-0.00224742	-0.0057681	0.00125622	0.00706022	-0.00690529	-8.86123e-05	0.00265723	-0.0151387	0.00472445	0.00155047	-0.00430407	0.00516367	0.0109325	-0.000150994	0.00112325	0.000669751	-0.00594048	-0.00321706
OR1L1	0.0120202	0.00124141	-0.00060568	0.00415855	4.2221e-05	0.00459763	0.00649549	0.00189079	-0.00282633	0.000382191	0.00488979	-0.00473516	-0.00582562	0.00106522	-0.0031734	0.00119339	0.00229648	0.00217982	-0.000103292	-0.00292232	-0.00108167	-0.00618054	0.000563183	0.00199938	0.00611499	-0.00843941	0.000384631	0.00297206	-7.21364e-05	0.000359816	0.0105273	0.00113704	-0.00452593	0.00910691	-0.00997087	-0.00104189	-0.00405074	0.0164378
OR1L3	-0.00565374	-0.00130237	-0.00106648	0.00175062	0.00738521	-0.00633975	0.000159584	-0.00658225	-0.00511274	0.00462346	-0.00273659	-0.00293377	-0.00301385	0.00384737	0.000563749	0.001222	0.00757699	-0.00446568	-0.00369962	-0.0108668	-0.0065749	-0.00609179	-0.00226388	-0.00482194	0.00311495	-0.00745518	0.00896391	-0.0126635	0.00255255	-0.00529885	-0.00329473	0.00273546	0.0194997	0.00101019	0.0083283	-0.00192927	0.00238302	-0.00232682
OR1L4	0.00418062	-0.00521921	-0.00140822	-0.0119075	0.00383735	2.27737e-06	-0.00252831	0.00430203	-0.0043524	-0.00042148	0.00123744	-0.00392032	-0.00430078	0.00578889	-0.00518617	-0.00188232	-0.0015933	-0.000964027	0.00912994	-0.00083387	-0.00809958	-0.00427015	0.00209835	0.0062686	0.0115643	-0.00470739	0.00435241	0.00299708	0.00575452	-0.0055911	-0.00132905	0.00331831	-0.00149146	0.00871139	0.0199058	-0.00119592	0.00645321	-0.000780496
OR1L6	0.00507568	-0.00188954	-0.00562931	0.00840147	-0.00452109	-0.000808071	0.00479183	0.000484481	0.00393201	0.000106558	0.00236225	0.00336608	0.00304671	-0.00153197	-0.00455937	0.00370022	0.00468476	-0.00407269	0.000504055	0.00097729	-0.00307953	-0.0026077	-0.00589376	0.0097981	-0.000120634	-0.00310147	0.000815447	0.000223241	0.00907579	0.00634446	0.00305354	0.00422512	-0.00319592	-0.00124089	-0.00608885	0.00313319	-0.000145113	0.00448817
OR1L8	-0.00459796	0.00248488	0.00533864	0.0112909	-0.00695308	-0.0020495	-0.000520954	0.00349191	-0.00267699	0.0015443	-0.00308808	0.00777355	0.00902672	0.0019599	0.0122125	-0.00323886	0.00922584	0.00413223	0.000166554	0.00876804	0.0102589	-0.00478223	0.00122399	-0.0124385	-0.00314248	0.00483261	-0.00408203	0.0018689	-0.0147689	-0.00846175	-0.00867106	0.00612535	-0.00719142	-0.00573553	-0.00154553	-0.00280687	-0.00435181	0.00529657
OR1M1	-0.00462599	0.00174983	-0.00587999	-0.00865461	-0.00755455	-0.00129445	0.00393771	0.009106	0.00670414	-0.0024833	-0.00018993	1.57604e-05	-0.00492072	-0.000595477	0.000569365	-0.00128918	-0.00824724	0.000367051	0.00690302	0.00646905	-0.000604177	-2.9602e-05	-0.00612363	0.00258302	0.00294701	0.0112105	-0.000434698	0.00785132	-0.00114531	0.00995046	0.00402326	0.000369489	-0.00309163	0.00135413	-0.00815522	0.00485108	0.000268101	0.0488656
OR1N1	0.00736231	0.00496704	0.0121767	0.0204971	-0.00446828	-0.00512662	0.00443804	0.00297697	0.00196286	-0.00463255	-0.00248674	-0.00377566	0.00172252	-0.00119312	-0.00310082	0.00138578	-0.00664022	0.00409958	0.00649552	0.0109204	0.00123545	-0.00507053	-0.00259202	-0.00536724	0.00139099	-0.00926521	0.00161559	-0.00483292	-0.0109934	-0.012467	-0.00597234	0.00506465	0.0152831	-0.00681284	-0.00202047	-0.00147794	-0.003567	0.00560665
OR1N2	-0.00125645	0.00153251	0.000603101	0.0048132	0.00396795	-0.00390583	0.00804443	0.0068876	-0.00397607	0.00277613	0.00159077	-0.00783244	-0.00655196	0.00375128	-0.00501936	-0.00369352	-0.00235785	0.00226373	0.00760185	0.00420585	0.00434557	0.00278934	0.00798969	0.00505295	0.00934548	0.0052267	-0.00100443	-0.0165655	0.000323848	0.0024469	0.00686253	-0.00044054	-0.00505013	-0.000804485	-0.00697898	-0.00298307	-0.000124138	0.00171537
OR1Q1	-0.0178379	0.00416083	-0.0030204	0.00853189	0.000835762	-0.00580666	0.0017965	0.00403233	-0.00583289	-0.00128332	0.000792751	-0.000273507	-0.00782009	0.00689291	-0.00449718	-0.0027913	0.00558494	-0.00328645	0.00470979	0.0099097	0.00116184	-0.00224639	-0.00131697	0.00051694	-0.0047148	-0.00521591	0.00242069	-0.0219875	-0.00109947	-0.00284613	-0.00394531	0.00459583	0.011435	0.00367692	-0.00463984	-0.00303439	-0.000534527	-0.00616572
OR1S1	0.000110126	0.00664609	-0.00520415	0.00424469	0.00227047	-0.0038918	7.31185e-05	0.00610532	0.00358459	-0.00359863	-0.00736951	-0.000512011	-0.00388451	0.00144467	-0.00585117	-0.00499923	0.000492653	0.00570081	-0.00687943	0.00120952	0.0102059	-0.00621385	-0.00436903	0.00251775	0.00763762	-8.68406e-08	0.00217463	-0.010707	0.00210432	0.00308369	-0.00904341	-0.00202935	9.35117e-05	-0.00168779	-0.00279828	-0.00648077	0.0160315	0.00177912
OR1S2	-0.00104965	0.0047989	-0.00369732	0.0104629	-0.0110544	-0.00293657	-0.00647492	-0.0122612	-0.00245433	-0.0111413	0.00354495	0.000650711	-0.00171075	-0.00435446	0.00459201	-0.00131799	0.0134287	-0.00187042	-0.0102009	-0.00439404	0.01131	0.0102131	0.00150389	0.0150077	0.00384819	-0.00726446	-0.00162333	-0.0075396	0.0131942	0.00068477	0.0140365	-0.0033631	-0.000643622	0.0061355	0.000764012	0.00506396	-0.00326926	-0.0071413
OR2A12	-0.00175143	-0.000841305	0.000557138	-0.00629703	-0.00996241	-0.00013077	-0.000180297	-0.00278377	0.00148901	-0.000433593	0.00150061	-0.00318486	0.00230472	-0.00267346	0.00169834	-0.0013243	-0.00758115	0.00172905	-0.00138827	-0.00448522	0.00215922	0.000549657	0.00452339	-0.0010789	0.00105138	0.00273481	0.00261626	-0.000434545	-0.000324524	0.00113812	0.00208065	-0.00113061	-0.00197436	-0.00281785	-0.00256959	0.00164221	5.12096e-05	-0.00525298
OR2A1	-0.00829359	0.00462935	-0.00577078	0.00110322	-0.0022289	-0.00139865	-0.00339097	-0.00420412	0.00279287	0.00248943	0.00440189	-0.00877695	0.00178398	-0.00337896	-0.00452563	-0.00324339	-0.00823299	0.00720585	-0.00138666	-0.00405903	-0.00624224	-0.003036	0.0274424	0.00467218	-0.00130211	-0.000187479	0.0108996	0.000172311	0.00467406	-0.00991965	-0.0053076	0.00168768	0.0170401	-0.00181198	-0.00371846	-0.0058256	5.89421e-05	0.00187592
OR2A14	0.0178073	0.00434363	0.00110104	0.0115472	-0.00484894	0.000524059	0.00457181	0.0016552	0.00833374	0.00598464	-0.00220897	-0.00723288	0.0008995	-0.00516019	-0.00166748	0.00440435	-0.00399772	-0.00821714	0.00750645	-0.00295786	0.001083	-0.00840312	0.000795643	0.000130766	-0.00306328	-0.00374001	0.00305628	-0.00318528	0.00662673	0.0027289	-0.00125332	0.000454524	-1.81082e-05	0.00437158	-0.00117394	0.00959422	6.71368e-05	0.00303336
OR2A2	0.00648979	0.00288154	-0.00278277	-0.0019907	0.000273611	0.00374107	0.00288863	-0.00520987	-0.000114124	-0.00493499	-0.00629695	0.000519352	-0.00558991	-0.00156646	-0.00406988	-0.00911475	0.00788869	-0.00244737	-0.00544198	0.00491554	-0.00466719	-0.00579986	-0.000691237	-0.000166237	0.00784226	-0.00322385	-0.00254257	-0.00430796	-0.00667462	-0.00170419	0.000900303	0.00583628	0.00234458	-0.000566724	0.00168936	-0.00317865	0.00681304	-0.00896821
OR2A25	0.00804137	0.000145591	-0.00075681	-0.0061019	-0.00710681	-0.00640899	-0.00585142	0.00209924	0.00680636	-0.000770591	0.00364607	-0.0087052	-0.000484429	-0.00951623	0.00579166	-0.00164157	0.000363728	-0.00618963	-0.00769417	0.000977037	-0.00398422	0.00691882	-0.0019509	0.00466765	0.0159841	0.00953578	0.000238818	0.0159587	0.00525134	-0.00368562	-0.00124151	-0.00920223	0.0222099	0.0190741	-0.0120772	-0.00695763	0.0139558	-0.0109835
OR2A4	0.00978146	-0.00479847	0.00514016	-0.00554887	-0.0109807	0.0028645	-0.00707843	-0.000395739	-0.00111925	-0.00688981	0.0124111	0.00261774	-0.00496282	-0.00256256	0.00303315	-0.0107085	0.000659494	-0.00478805	-8.28961e-05	0.00515399	-0.00532613	-0.00802532	0.0110063	-0.00352613	-0.00363557	0.00671097	0.00689177	0.00206549	-0.00333486	-0.00615162	0.00277189	0.00458333	0.0174753	0.00266452	0.00337	-0.00499148	-0.0116973	-0.00677053
OR2A5	-0.00315162	-0.00133491	0.00105782	-0.000460839	-0.00245138	-0.000415515	0.00178863	0.000900077	0.00139483	0.00546354	-0.00540481	0.00023409	0.000669101	-0.00145491	0.000492997	0.00013969	0.000479637	-0.00357851	-0.00455568	-0.00285954	-0.0027879	-0.00139976	0.00401912	-0.0170258	-0.00549704	0.000203539	0.00121312	0.00250406	0.00353407	-0.0046547	0.00494575	0.00495374	-0.00242397	-0.00123195	0.003802	-0.00218368	3.59847e-05	0.00120066
OR2A7	-0.00391317	0.00144505	0.00345004	-0.0131873	-0.00621867	-0.00321852	-0.00270002	-0.0128326	-0.00121124	0.00580288	0.0038476	0.0034061	0.00604286	-0.00388064	-0.00590682	-0.0122044	0.000150798	-0.000924354	-0.0124903	0.0053752	-0.000379625	0.000875146	0.00381534	-0.00272915	-0.0045281	0.00549264	0.0159949	0.0129934	0.00461939	-0.0135333	-0.00586396	0.000732285	0.0133686	0.0034499	0.00624715	0.000921056	-0.0042988	-0.0022768
OR2A9P	0.00049955	0.00405378	-0.0011051	-0.0080318	-0.00149558	-0.00333681	-0.00524102	-0.00175138	-0.00196786	-0.00186012	0.00429637	0.0014321	-0.00309471	-0.00571552	-0.0074057	-0.00904051	0.0075864	0.00249871	-0.00465917	-0.00185361	-0.00254428	-0.000752705	0.0415989	0.00122918	0.00377198	-0.00518685	0.00439226	0.00428183	0.00786202	-0.00482021	-0.00830713	0.00177577	0.022799	0.0102188	0.00495078	-0.00196046	-0.0003839	-0.00393709
OR2AE1	0.0046504	-0.00206614	-0.00905862	0.00235966	-0.00355906	0.000119556	0.00368324	-0.0030447	-0.00723858	0.0115471	0.00100205	0.00200528	-0.00252975	-0.00252326	0.000989211	-0.00065725	-0.0104761	-0.00023125	-0.00858561	-0.000369826	0.00864798	-0.00455375	-0.00499799	0.00463278	-0.00146594	0.00658298	0.00340229	-0.00678379	0.00380394	-0.00453511	0.0021032	-0.00225918	0.00887548	-0.00018978	-0.00718647	0.00104149	-0.00332508	-0.00795897
OR2AG1	-0.00403504	0.000662118	0.00914888	0.00279823	0.00460255	0.000522263	0.00316228	-0.00282826	-0.00134627	0.00678058	-0.0039112	-0.00276669	-0.00345067	-0.00551163	0.00073376	-0.00265672	0.00028467	0.00408217	0.0153144	0.00561925	-0.00175068	-0.000473289	0.00889411	-0.00402383	0.000639786	0.00587816	-0.000839034	-3.28897e-05	-0.00218968	-0.0061432	-0.00159144	0.00207584	-0.00318418	-0.00494636	0.0035205	-0.0048225	-0.0021867	-0.00519079
OR2AG2	0.00343039	0.00258942	-0.00571456	-0.0016374	-0.00094792	-0.00612582	0.00668828	0.00466952	0.000995048	0.00290442	-0.000743556	-0.00312711	0.00261652	-0.00182002	-0.000679319	-0.0046721	0.000158608	0.00446519	0.00238086	-0.000898869	-0.00316687	-0.00284454	-0.00114473	0.00232733	-0.006028	-0.000991298	6.49849e-05	0.000954649	0.0058962	0.00532886	-0.00292629	-0.00315034	0.00793026	-0.00961452	0.00340895	0.00213207	0.00233107	0.0018277
OR2AK2	0.00974365	-0.00347163	0.000550734	0.0186297	0.00178517	0.000910033	-0.00379346	-0.00436993	-0.0137371	0.00237288	-0.000827577	-0.00258234	0.00448875	-0.0121717	-0.00439672	0.00095216	-0.00174873	0.00067417	0.0035813	0.00926505	-0.00577035	-0.00103171	-0.00757467	0.00880981	-0.00156726	0.000449916	-0.0016272	-0.00173853	0.00172185	-0.00588483	-0.00371637	-0.00177714	-0.00395003	-0.00106386	0.00559512	-0.00455937	0.00565733	0.00188977
OR2AT4	-0.00398679	0.00451205	0.00128008	-0.0130673	-0.00820607	-0.00231071	-0.000564322	0.000554432	0.00960302	0.00121008	-0.0044221	0.00138641	0.00317712	0.00370914	0.00325189	0.00213005	-0.00344873	-0.0023868	0.00382785	-0.00110651	-0.00176327	0.00971947	-0.00791931	-0.000817431	-0.00159497	-0.00435811	-0.00502472	0.00858367	-0.00419788	0.00936607	0.00436717	0.00235543	-0.00400093	0.00355186	-0.00849909	0.00130831	-0.00323965	0.01952
OR2B11	0.00499439	-0.000918991	-0.00213581	-0.00198988	0.00459558	-0.00425674	-0.00480205	-0.00544181	0.00301971	0.00906953	0.0111851	0.00231354	-0.00750135	-0.00967229	0.00775633	-0.000923357	-0.00538471	0.00351025	-0.007634	-0.00581743	5.76978e-05	-0.013307	-0.0035352	0.00640533	-0.00441285	0.00476289	-0.000611743	-0.00508589	-0.0123401	-0.00823751	-0.00452451	0.00204932	-0.00450122	-0.00571772	-0.00420677	0.00997408	0.0409706	-0.00552431
OR2B2	0.0084536	0.00243101	-0.0021817	0.00427869	0.00121549	-0.000685226	0.00410549	0.00664819	-0.00785438	0.0123913	0.00177044	-0.00108561	0.00343555	-0.00463487	-0.00172242	0.0172964	-0.0020057	-0.00194499	0.0112063	1.92951e-05	-0.0079566	-0.00485936	-0.00445568	0.0141107	0.00941904	-0.000215579	-0.00126538	0.00136956	0.00906392	-0.00536534	0.00354723	0.00548622	-0.0087045	-0.00558815	-0.00900716	0.00165878	-0.0080982	-0.000615283
OR2B3	0.0240002	0.00531438	-0.00109049	0.00288692	-0.00261677	0.000534819	0.000563254	-0.0111155	-0.0105401	-0.00902071	0.0148072	-0.0086856	-0.00539492	-0.000200249	0.00610148	-0.00511788	-0.000206209	-0.00215521	-0.00472918	0.00148363	0.00522128	0.00404046	0.0149487	0.000962339	-0.00322202	0.000736039	0.00103778	-0.00508447	-0.00616265	0.0060429	-0.00649473	-0.00429387	-0.00287914	-0.000254382	0.000971078	-0.00164757	-0.0104834	0.071513
OR2B6	0.0164921	0.00260983	-0.00178844	-0.00139824	0.0172209	-0.00147955	-0.00577851	0.000660054	-0.015231	0.00363799	-0.000996411	0.00515094	-0.00254522	-0.00226333	0.00546099	0.00924972	0.0045418	-0.0053905	0.00405895	-0.00677349	0.000371545	0.00617978	-0.00286695	-0.00524014	0.00157408	-0.018329	0.000256401	-0.00142286	0.00580772	-0.00322805	0.00695551	0.0036971	0.00260313	0.00463331	0.00196519	-0.00789985	0.000989391	-0.00209133
OR2C1	-0.0041488	-0.0058778	-0.00547821	0.0117941	-0.00586359	-0.00340838	-0.000185935	0.00480067	0.00434394	-0.00711901	0.00441809	0.00724253	0.00629177	-0.0129754	-0.00265003	0.000364944	0.00527743	-0.00650669	0.00662795	-0.0039955	-0.00512074	-0.00390607	-0.00445902	0.00101004	-0.00220965	0.00676822	-0.00736616	-0.00338992	-0.00240309	-0.00235367	8.0116e-05	3.83721e-05	0.00343214	-0.00944042	0.00358602	-0.00335159	-0.0101406	-0.00420211
OR2C3	-0.0101403	0.0040983	-0.00576638	0.0139925	0.00272101	0.00201461	0.0126563	-0.000799745	-0.0134706	-0.00216218	-0.00470142	-0.00325458	-0.000444237	-0.00185958	-0.00885076	0.00126502	0.00165017	0.00493891	-0.00715918	-0.00132969	0.00160105	-0.000225522	-0.00164329	0.00109745	0.00272239	0.00111136	-0.000257333	-0.0110808	0.00134691	-0.00139748	0.00997232	-0.000977923	0.0306768	0.006485	0.00106669	0.007799	-0.00694906	-0.00483998
OR2D2	-0.00325989	-0.00375754	-0.00583533	0.00358283	0.00232852	0.000712899	0.00160577	-0.00794529	-0.000878028	-0.00617635	0.0100428	0.00236454	0.000595275	-0.00346153	-0.00233051	-0.000327468	0.00029106	0.00105086	0.00228486	-0.00266443	-0.00507481	0.00151411	-0.00271023	0.006908	0.00667959	0.00641173	-0.0018888	0.002851	0.00307577	-0.000667885	-0.00675957	-0.00473605	-0.00398007	0.00232305	-0.0071866	-0.00102741	-0.00330948	0.00156775
OR2D3	0.0062373	0.00353075	-0.0047002	0.000232712	-0.000105334	-0.00217053	0.00109925	0.00152138	0.000603414	-0.00874128	0.00173332	0.00177565	0.000458787	0.000378973	-0.00148023	-0.0046436	0.00348655	-0.00656746	0.000641107	0.00192646	0.00124594	-0.00879689	-0.0042648	0.000816743	0.00830429	0.0029058	0.0033179	-0.00875556	0.00158125	0.00397868	-0.00342387	-0.00170635	0.000798037	-0.00145913	-0.00488393	-0.00269295	0.012993	-0.000508309
OR2F1	0.00211583	0.00653872	0.00773588	-0.00442267	-0.000925676	-0.00261684	-0.00498235	0.00919868	0.00374197	0.00648956	-0.00445963	0.00177332	0.00254178	-0.00363878	0.00863079	-0.00256438	-0.00858879	0.0065626	-0.00447949	0.0106044	0.0125546	-0.00761834	0.000539608	0.00472107	-0.0118723	0.00371599	0.000379168	-0.00438495	-0.00581894	0.00340784	-0.00207527	0.00358779	-0.00291791	0.00340785	-0.00227562	-0.00647711	0.000271403	-0.00182725
OR2F2	0.0020388	-0.0020576	-0.00531699	0.00525616	0.00127275	-0.00398781	0.00966361	-0.00175584	0.00104528	-0.00203552	0.00566703	-0.000724418	-0.00206337	0.00177978	0.00173669	-0.00200684	0.00452286	-0.00164563	0.000539689	0.000435312	0.0011037	-0.00849918	7.41712e-05	-0.0100374	0.000428097	0.00768913	-0.00267233	0.00656947	-0.002436	-0.004453	0.000565356	0.00373092	-0.00123773	0.00122933	0.00390463	0.000200785	-0.00313323	0.0379612
OR2G2	0.0149833	-0.00960318	-0.0043833	0.00504111	0.00231869	0.00496265	-0.00214629	0.00220102	0.0112784	0.00452249	-0.00227024	-0.00236685	-0.00582418	-0.00251495	0.00571075	0.000160196	0.000253604	0.00265428	-0.00710889	-0.00076273	0.00461366	-0.00303683	-0.000535465	-0.00287347	0.00283304	-0.00377921	-0.00206832	-0.00505542	0.00603026	0.00494093	0.000766946	0.00174548	0.000914949	-0.00209734	-0.00216292	0.00962026	-0.00676187	-0.00476475
OR2G3	-0.000269128	0.00174704	-0.00422542	-0.00685516	-0.010236	-0.00346922	0.000678677	-0.000911093	-0.00161241	-0.00360032	-0.00301792	-0.004063	-0.00203074	0.00268675	0.0021958	0.000417103	-0.00108937	-0.00311445	0.00500346	-0.00635685	0.00358031	0.00851954	-0.00144241	0.00500463	0.00658254	-0.00143004	-0.00118075	0.00173137	-0.00662076	0.0739932	-0.000579759	-0.00497131	-0.000484456	0.00133193	0.00489862	0.00496264	-0.00895743	0.0393402
OR2G6	0.00921731	0.00130457	-0.00165031	-0.00513519	-0.00451819	-0.000648007	0.00221076	0.0113409	-0.00363849	0.0032916	0.00281298	-0.00405618	-0.00306208	-0.00646094	-0.0028945	0.00151414	-0.001705	0.00155019	0.00275509	-0.00513212	-0.00252131	-0.00662156	-0.00371268	0.000963568	-0.00190546	0.00018324	0.00668476	-0.00820057	-0.00251107	0.081595	1.18577e-05	-0.00513957	0.000443897	0.000858379	-0.00365066	-0.00310024	0.00230767	-0.00155135
OR2H1	0.00125475	0.0100995	0.00806061	0.00352721	0.0110565	-0.0103894	0.0448911	-0.0059794	-0.00549089	-0.0161118	-0.00472192	0.00129106	-0.00540847	-0.00421818	-0.00702235	0.000656571	-0.00481027	0.00250195	7.16524e-05	-0.0117975	-0.000393775	-0.00157532	0.00420836	0.00615097	0.00137838	0.00668745	-0.00407267	-0.00574051	-0.00192342	-0.00626844	0.00160414	0.000247325	0.0127423	0.00744688	-0.00838693	-0.00302246	0.00523383	0.000619251
OR2H2	0.00509579	-0.00650678	0.00213619	-0.00127893	0.000554111	-0.000178506	-0.0104409	0.00084875	-0.014751	-0.00699024	-0.00217244	-0.0106241	-0.00200831	0.000852144	-0.00381929	-0.00553201	-0.0109305	-0.000361828	0.0111742	0.0055767	-0.0108769	-0.0055925	0.0036579	-0.00202256	-0.00602292	-0.00954243	-0.00138643	-0.00312557	0.00125406	0.00116031	-0.00622404	0.00550912	0.00857039	0.0220592	0.0014122	0.000280555	0.00213349	-0.00927295
OR2J2	-0.00355607	0.00196408	0.000831152	-0.00548623	0.00293401	0.000332163	0.0684494	-9.95793e-05	-0.00542376	-0.0141237	-0.00841091	0.000345099	0.000220865	-0.00485772	-0.002351	-0.00550874	-0.00470361	0.00221176	-0.000216459	-0.00580011	-0.00726355	-0.00318617	0.00230647	0.00143848	-0.00205465	0.00231259	-0.00408471	-0.0117313	0.00526533	-0.000529023	0.00126199	-0.000649802	-0.00253254	-3.41532e-05	-0.00293062	0.00228637	0.00658275	0.0038092
OR2J3	0.0211592	0.00265621	-0.00297922	0.00854964	0.000165232	0.00337436	0.00959686	-0.00990345	0.0152783	-0.00325916	-0.00606382	-0.00827226	-0.00381726	-0.00776999	-0.00167888	0.0051529	-0.00117754	0.000565026	-0.00702082	0.00614782	-0.00626005	0.00546933	0.00807243	0.00324614	0.0121626	-0.00713892	-0.0050099	-0.00428643	0.00616164	0.000851114	-0.00669115	-0.00277378	-0.0037625	0.00106192	0.0101535	-0.00594716	-0.00221524	-0.00609011
OR2K2	-0.00418644	0.00747602	-0.00518673	0.0119097	-0.00153219	0.00375333	-0.00172058	-0.00232851	0.00108841	0.0106447	0.00343417	-0.000188523	0.0178969	-0.00419207	-0.0039042	0.00064486	0.00590547	0.000677936	0.00911784	0.00556154	-0.00766473	-0.00546755	-0.0096517	0.00191045	0.00202896	0.00779255	-0.00186617	0.0126842	-0.000820074	0.00421475	-0.000342407	0.00250615	0.00438346	0.000798373	-0.0024178	-0.00459315	-0.0108455	0.0030081
OR2L13	0.00412506	0.000335872	0.00743147	-0.00036582	0.0041771	-0.00916482	-0.00376749	-0.00360389	-0.00325866	0.00114904	-0.00172487	0.00150638	0.0167964	0.00796475	-0.0111221	-0.00813088	0.00114189	-0.00434406	0.00873154	-0.00197508	0.00654547	0.00526865	-0.00310795	-0.00170141	-0.0012143	0.00289346	-0.00351534	-0.00526156	-0.0111966	0.00639009	-0.00510552	-0.00499538	0.0122625	-0.00833123	0.00628171	-0.00523898	0.00407706	-0.0047925
OR2L1P	3.32254e-06	0.00173532	0.00872116	0.00414932	0.00615322	-0.00604788	-0.00258817	-0.0053849	-0.00282417	-0.00363901	-0.00119273	-0.00638719	0.00457251	-0.00375127	-0.00585897	-0.00177766	0.00178069	-0.0126412	0.00644376	-0.00377228	0.00434011	-0.00173951	-0.009667	-0.00465481	-0.00122645	0.00736076	-0.000379917	0.00297143	0.00297906	-0.001958	0.00623237	0.000623715	0.0300334	-0.00204838	0.00536853	-0.00513336	0.00352967	0.00335736
OR2L2	0.00300405	0.00068789	0.00282998	0.00701598	0.00406964	-0.00366278	-0.00267245	-0.00531902	-0.0069829	0.00438795	0.000380007	-0.00149871	0.0252109	9.52676e-05	-0.0136847	-0.0010184	-0.000603744	-0.0136407	0.00723743	0.00238183	0.00636414	-0.00408131	-0.0061605	-0.00364571	-0.0070451	0.00683621	0.00284793	-0.0047179	-0.00561916	0.00926532	-0.00562157	-0.0031405	0.00811765	-0.00690226	0.00157908	-0.00634973	0.00936926	0.00303345
OR2L3	0.0087529	-0.0045189	0.005832	0.00563753	-0.00333441	-0.00791922	0.00141929	-0.005993	-0.00653164	0.00290261	3.71937e-05	-0.00380438	0.00453015	-0.00630572	-0.00533373	0.00139688	-0.00574643	-0.00740152	0.0104136	-0.00381344	-0.000392448	-0.0080922	-0.000109972	-0.00430559	-0.00805037	0.00142273	0.00362782	-0.012238	-0.00959825	-0.00847001	0.000563335	0.000321666	0.00615785	-0.00368795	0.00162744	-0.0106809	0.00728725	-0.000265192
OR2L8	-0.000565716	-0.00727079	0.00144343	0.0056706	-0.00201747	0.00271792	0.00366529	-0.00146416	-0.00927685	0.00855891	0.0074137	0.00321313	0.00832849	-0.00512624	-0.0036459	0.00164472	-0.00278845	-0.0082147	0.00752499	0.00578684	0.00589219	-0.00265584	0.00101123	0.000821295	-0.00385466	0.000974513	0.00430642	-0.00770254	-0.00704368	-0.00236155	0.000385434	0.00148065	0.0139781	0.00280878	0.00755281	-0.00517856	0.00440881	0.00217894
OR2M1P	-0.00638597	0.0040335	0.00122539	0.00937873	0.00371732	-0.0080069	-0.000931712	0.00674873	-0.00164675	0.00461788	-0.000209778	-0.00980002	-0.00113395	-0.0049536	-0.00070975	0.00477469	0.00799215	0.000806394	0.00348529	0.00415525	0.0119436	-0.00221646	-0.00185944	0.00203911	-0.00518614	0.000316286	0.00256641	-0.00604634	0.00376766	-0.00434896	-0.00280705	0.00296002	0.00146126	0.00783756	-0.00498692	0.00327912	-0.00259394	-0.00236558
OR2M2	-0.00666874	0.00137041	0.0026055	-0.00205335	0.00735884	-0.00536813	-0.00282854	0.000102023	-0.00281554	0.00260386	-0.0110969	0.00143118	-0.00776971	-0.000387748	-0.00481653	0.000747589	0.00472832	-0.0144148	0.00366693	-0.0032843	-0.00573188	0.00171955	-0.00598805	0.00943891	-0.00472296	0.0091161	0.000876007	-0.00596272	-0.012581	-0.00204093	0.00700543	-0.00392343	-0.00319913	-0.0074415	0.000630311	-0.00776936	0.00579588	0.00882749
OR2M3	0.00180001	0.00810064	0.00495818	0.00149797	0.00732376	-0.00992083	0.00494191	-0.0097967	0.00181397	-0.00335996	0.00137599	0.00173095	-0.00122989	-0.00919872	-0.000527756	0.00520465	-0.0037478	0.00964179	0.00215203	-0.00602562	-0.00493502	-0.00718092	-0.00348396	-0.00240492	-0.01207	-0.000169823	0.00118597	-0.00782144	0.00256814	3.59924e-05	-0.000106027	-0.00308185	0.00820187	-0.010458	-0.00238676	-0.00997426	-0.0030064	-0.00525682
OR2M4	-0.00397546	0.00363487	0.008498	0.0015456	0.00924887	-0.0190254	0.00130854	-0.00776426	0.0089916	-0.00320458	-0.00323031	0.00596895	0.000880363	-0.00667767	-0.00510725	-0.00192378	0.00383358	0.00296283	0.00974279	-0.000244014	0.00667835	-0.00798584	-0.0103202	0.00282534	-0.0080843	0.00887101	-0.00146975	-0.00414675	-0.00954893	0.00337193	0.000241725	-0.00150644	0.00625128	-0.00606344	-0.00301773	-0.00894274	0.0150382	0.00469268
OR2M5	-0.00305261	0.00736697	-0.00221966	0.000724806	-0.00274635	-0.00032658	0.00410792	0.00724456	-0.000850605	0.000416356	-0.00184616	0.00225555	-0.00137934	-0.0120487	-0.00249288	0.00103958	-0.00152095	0.00298588	-0.00288932	0.00158194	0.00440912	-0.00451697	-0.00405862	0.000490464	0.000407257	0.00220224	0.00352689	-0.00947345	-0.000331862	0.00585222	-0.00478775	-0.00509581	-0.00114745	0.0152951	0.00177549	-0.00342992	-0.00858026	-0.00512326
OR2M7	0.0191258	0.0079571	0.00315953	-0.00474254	-0.00708318	-0.00369925	0.00510272	-0.00704256	0.00119229	-8.31881e-05	0.00341583	-0.00325228	-0.00239716	-0.00818384	-0.0011593	-0.0010439	0.00353251	0.00562086	-0.00336655	-0.00627871	-0.0021748	-0.00676181	0.00229505	0.0116256	-0.00926429	-0.00285368	-0.0035855	0.0123551	-0.00678155	0.00646519	0.00402685	-0.00177688	-0.00348488	-0.00550707	-0.0108522	-0.00315915	0.00235327	-0.00180807
OR2S2	-0.00202005	0.000286105	-0.00272281	-0.0093351	-0.000493485	-0.000462274	-0.00153379	-0.00471828	0.0017328	0.000334075	0.00232363	-0.00472044	-0.00121529	-0.0010726	0.00353972	0.00073812	0.00432334	-0.000518607	0.00275258	-0.00771199	-0.000804155	-0.00200887	-0.000101808	-0.0014887	-0.00302921	0.00618699	-0.000682194	-0.000234373	0.000558007	0.0433172	0.00347954	0.000176141	-0.00080228	0.00502787	0.00216981	-0.00251606	-0.000216147	-0.00284824
OR2T10	0.00143598	-0.00276229	-0.000454569	-0.00818881	0.00425654	0.00408392	-0.000318194	-0.00735774	-0.00106245	0.000768439	-0.000570612	-0.00308016	0.00169721	-0.00654789	-0.000741473	-0.000646145	0.00249891	0.00129905	0.00114174	-0.00343746	-0.000653989	-0.00462533	0.00172047	0.00079958	0.00373322	-0.000513613	-0.000649283	-0.00376094	-0.00209334	0.00238339	0.00265588	-0.00121401	0.000975021	-0.00295685	0.000184779	-0.00491667	0.00394653	-0.00226269
OR2T11	0.00209409	0.000422457	-0.00512418	-0.00496212	-0.00428243	0.00300928	1.75419e-05	-0.00717678	-0.00299982	-0.00512684	0.00174079	-0.00266434	-0.00178785	-0.00547766	-0.000264968	-0.00371798	0.00763288	-0.00657712	-0.00796797	-0.00629443	0.000571417	0.00895694	-0.000785821	0.00104945	0.00823412	0.000784109	-0.00121765	0.00307474	0.00103074	0.000265729	0.00220844	-0.00210904	0.00137873	0.00723378	-0.00151146	-0.00148693	-0.00168711	0.0690474
OR2T12	-0.00312792	-0.00139633	-0.00175428	-0.0105088	0.000179864	-0.00470089	-0.00462683	-0.0119205	-0.000722543	0.0097853	0.00463081	0.000214567	-0.00345566	0.00400368	0.00213741	0.00244542	0.00188715	0.00283066	-0.00139028	0.00154428	-0.00270395	0.00483965	-0.0033123	-0.000554517	0.0116978	0.0128396	-0.00448769	-0.00853726	-0.00657621	0.00153781	0.000149214	-0.00291135	-0.00439974	-4.37729e-05	0.00327935	0.00173635	0.00429166	0.00313731
OR2T1	-0.00161188	-0.00342509	-0.00162741	0.000874232	-0.00720534	0.000385251	0.000959837	-0.00311194	0.000238152	0.00184397	0.00333137	-0.00061346	-0.00684183	-0.0140626	0.00188779	0.000642935	0.00207902	0.00198347	-0.007212	-0.000451231	-0.00255481	-0.0140788	0.00145798	0.00619124	0.00219445	0.000502367	-0.000187867	-0.00125332	-0.00224931	0.00332136	-0.00278382	0.00114921	-0.00285411	0.0241188	0.000800005	0.00326941	0.00560547	-0.003156
OR2T2	-0.0070876	0.0046653	0.00401756	-0.000320133	-0.00568702	-0.00710733	-0.00291846	-0.0033554	-0.0105537	-0.00630028	0.00376624	0.00395198	0.00205915	-0.00831886	-0.00125863	0.00131852	-0.00102052	0.00304959	0.00521591	-0.00433445	0.00241944	-0.000512715	-0.00164812	-0.00150282	-0.00725233	5.93812e-05	0.00275683	-0.00332739	-0.00182598	0.000805061	-0.00346559	-0.00415863	-0.00299037	-0.00806384	0.00138287	-0.00212253	-0.00208861	-0.000572501
OR2T27	0.0110199	-0.0081528	0.00270445	-0.0112581	0.000124898	-0.00158392	-0.00221399	-0.00236454	0.000209629	0.000937647	0.0069906	0.00193815	-0.00472476	0.00166645	0.00248066	-0.00328032	-0.00522658	-0.000965394	-0.0019381	-0.0135136	-0.00117229	-0.00231229	0.000635528	-0.0314165	-0.00417134	0.00138544	0.00159596	-0.00366459	0.0060377	-0.00172853	0.0153247	-0.000227529	-0.00233598	-0.000780485	0.00659954	-0.00329772	-0.00361347	0.00211253
OR2T29	0.00160097	-0.000489467	-0.0012935	-0.00722012	-0.00277072	-0.00335834	0.000856864	-0.00110902	0.00466438	0.00297573	0.00668898	-0.00298925	0.00377802	-0.000429638	0.00389263	0.0010455	0.00306201	0.000899102	-0.000558762	-0.00199548	0.000958735	0.0094907	-0.00605362	0.00207631	0.0055858	0.000650342	0.000191467	-0.00277703	-0.000762745	0.00118858	-0.00208587	-0.00499366	-0.000898781	0.00332901	0.00516814	-0.000769465	-0.000900655	0.00276836
OR2T33	0.00467379	-0.000530589	-0.00109924	0.00233516	0.00149276	-0.00123377	-0.00164227	0.00122382	0.00357047	0.00757755	-0.000513229	-0.00276811	0.00191007	-0.00150387	0.00328292	-0.00227343	2.73634e-05	-0.00629416	0.00334144	0.00468084	0.00135336	-0.00947994	-0.00156299	0.00102808	1.33758e-05	0.00587776	-0.000144042	-0.00637054	0.00209997	-0.00209386	-0.00413877	-0.00258742	0.0200746	0.0116445	0.000251769	-0.00518686	-0.00139384	-0.00507506
OR2T3	0.0227334	-0.00677997	0.00499066	-0.000527834	-0.0107154	-0.00382487	0.00152424	0.00180122	0.00153095	-0.00173386	-0.00577676	-0.000988339	-0.00196203	-0.0014655	0.0506091	0.000476712	-0.000354182	-0.00455584	0.00558794	-0.00685172	-0.00276641	0.00416484	-0.00697453	-0.00170279	-0.00389488	-0.00551125	-0.00108568	-0.00232561	0.00220005	0.00577894	0.00287797	0.00093335	0.00124471	-0.000829625	-0.00235781	0.0064386	-0.00144846	0.00396654
OR2T34	-0.00513576	-0.00334739	-0.000624419	-0.00200724	-8.8906e-05	-0.00396455	0.00233405	0.00440212	-8.8576e-05	0.00201799	-0.00711077	0.00158113	-0.000894056	-0.0086225	-0.000467116	-0.00176849	0.00346145	-0.00470523	-0.00887562	-0.00427306	-0.00253582	0.00702691	0.00356031	-0.00632387	0.00490314	-0.00291338	0.00182858	0.00641586	-0.00175302	-0.000937242	0.0020926	-0.000408769	0.000778292	0.00441788	-0.00340775	0.00115958	0.00623055	-0.00144617
OR2T35	-0.00100312	0.00761717	0.000184683	-0.00328409	-0.00505027	0.00451974	0.00344896	0.0198789	0.00308912	0.00347987	-0.00779252	-0.00799924	-1.05815e-05	-0.00234724	0.00522959	-0.00277604	0.0136142	-0.00753552	0.00168541	0.0179737	0.000592368	-0.014586	0.000759861	-0.0048558	0.000538466	0.0038596	0.00368485	0.0201587	-0.00744074	0.0128289	0.000408092	-0.00992732	-0.00668821	-1.60421e-05	-0.00182392	-0.00163705	0.00452293	-0.00219573
OR2T4	-0.0032805	0.00102473	0.0141196	0.00353956	0.00614319	-0.00843674	0.00629264	0.00303957	0.00706571	0.00424558	0.000595763	-0.00197659	0.00228549	-0.00161038	-0.00028872	-1.94931e-05	0.00472764	-0.00451012	0.0042768	-0.00367629	0.00925821	0.0035752	-0.00536883	-0.00103182	-0.00418184	0.00327538	-0.0037561	0.00981144	0.0063165	0.000813914	-0.00246804	-0.000565826	-0.00257279	-0.0185158	0.00116444	0.000441225	0.00533244	0.0187
OR2T5	0.0140038	-0.00804948	-0.00327787	0.00465549	-0.00218702	0.00604654	0.00409576	0.00270377	0.00878097	-0.00771454	-0.00040089	0.00194641	0.00124871	-0.0115071	-0.000278233	-0.000774034	0.00779681	0.0026663	-0.00688564	0.000450836	0.000530608	0.000299394	-0.000125869	0.000242228	-0.0052005	0.000567631	-0.00417609	-0.000180042	0.00565192	0.00688124	0.00403113	0.000622672	0.00454152	0.00940124	0.00873123	-0.00281017	0.00481783	-0.000485646
OR2T6	-0.000256122	-0.00453772	0.00567253	-0.00183498	5.42312e-05	0.00179942	-0.00490831	0.000302712	-0.00259472	0.0044974	-0.00521478	-0.00386642	0.00343529	-0.00130355	0.00112441	-0.00113305	0.00466259	0.00116517	0.0058672	-0.00429143	0.0013036	0.00639708	0.00461733	0.00724804	-0.00533394	-0.00189617	-0.00310316	0.00923228	-0.0146249	-0.00120799	-0.00152966	0.00233292	0.0161666	-0.00707256	-0.00154471	-0.000314784	0.00491952	0.00335269
OR2T8	0.00617457	-0.00100492	-0.00452962	-0.00524505	0.00260861	-0.0024131	-0.00221438	0.00184309	-0.000165305	-0.0022174	-0.00672728	-0.003402	0.00128885	0.00331557	-0.00444971	-0.00145041	-0.00109334	-0.000192851	0.00175245	-0.00151884	-0.00103811	-0.002371	-0.00219954	-0.00236713	-0.000201396	-0.000687775	-0.00367526	-0.00826882	-0.00434013	0.0085567	-0.00212382	-0.00198868	0.0120578	0.00118122	-0.00423795	0.00181593	0.000825414	-0.00646666
OR2V2	-0.00318102	0.00430123	-0.00012963	0.00523695	-0.000617703	0.00144293	0.00399013	0.00915902	-0.00286389	-0.00363694	0.0127057	0.00139528	-0.000844744	-0.00452555	0.00379891	0.0016564	0.000426881	-0.00780397	0.00960021	-0.000921471	-0.00459765	-0.00339849	0.000890484	0.00064012	0.000925854	-0.00379302	-0.000154553	-0.00695624	0.00299361	0.00168409	-0.00327741	0.00146204	0.0009458	-0.0108758	0.0108922	0.000454505	-0.00216681	-0.000973639
OR2W1	-0.00869296	-0.001773	-0.0015071	0.00741624	0.00499505	0.00101783	0.00398634	0.00406456	0.00175084	-0.00577195	-0.00464809	0.00580988	-0.00364852	0.00137784	-0.00172519	-0.000827499	0.00377767	-0.00397674	-0.00137305	-0.000814092	-0.00741535	0.00310215	-0.00105571	0.00406306	-0.00139453	0.00514485	-0.00251495	0.00231814	-0.00985619	0.00486399	-0.00631436	-0.000764953	0.000646058	-0.00574905	-0.00825592	-0.00128847	-0.00231708	0.0841077
OR2W3	0.000888779	-0.00196243	-0.00623362	0.00507005	0.00113361	-0.000674465	0.00209891	-0.000848718	0.00305818	-0.000538894	0.00107425	0.000752203	-0.000615061	0.0254412	-0.0063245	0.000586365	0.0037317	-0.000269924	-0.00246396	0.00352063	-0.00281183	-0.00432869	-0.0069216	0.00144431	0.00226722	0.000332775	-0.00434927	-0.0058201	0.000504376	0.00570919	-0.00409367	-0.00374367	0.011525	0.00442393	-0.00176141	0.0063189	0.00101652	-0.00220166
OR2W5	-0.00778075	0.000105435	-0.000891801	-0.00267593	-0.00512642	0.00274145	-0.00241725	-0.0116237	-0.00589823	0.000282556	-0.00332733	0.0011395	0.00187168	0.00586407	-0.00156913	-0.0012215	0.00451187	0.000151246	-0.00722032	0.00305306	0.000441215	-0.00115571	-0.00905067	0.0063696	-0.00102265	-0.000910952	0.00132028	-0.00136275	-0.00238282	0.00363226	-0.011689	0.0028597	-0.00121637	-0.00010401	0.00551942	0.00755928	0.00869726	-0.000156176
OR2Y1	-0.00630303	0.00164398	-0.00504105	0.00167535	0.00867395	0.000578472	-0.00502622	-0.004259	-0.00132215	-0.00153494	-0.0014709	0.00037212	-0.00496516	-0.00180696	-0.00299687	0.00272034	0.00570683	0.00394609	0.00122175	-0.000732856	-0.00241441	-0.00426856	-0.00480017	-0.00757707	0.00771489	-0.00335203	0.00203004	0.00432813	-0.00148145	0.0977717	-0.00415587	-0.00406519	-0.00160368	-0.00340261	0.000700879	0.00260506	-0.00114944	-0.00556264
OR2Z1	-0.00524954	-0.00180136	0.00034501	0.00126412	-0.000842113	0.000988417	-0.00635589	-0.000148891	-0.0014319	-0.000855973	-0.00238438	0.00440233	-0.00477411	0.00362206	0.0621843	-0.00242499	0.00479847	-0.00160349	-0.00107957	-0.0049577	-0.00229786	-0.000632218	-0.00664578	-0.00571889	0.0033144	-0.00486497	0.000807328	0.00544315	0.00341431	0.0746072	0.000274839	0.00142676	0.00109669	0.00509846	-0.000208233	-0.00440342	-0.00130962	0.00129121
OR3A1	-0.00374968	-0.00232171	0.00558377	-0.000346663	0.00017689	-0.00615967	-0.0054761	0.00936393	0.0107956	-0.00161085	-0.000376009	-0.00253134	-0.00338953	-0.00695629	0.00350461	0.0146337	-0.00433145	-0.00645476	0.0055338	-0.00193325	-0.00651996	-0.00644146	-0.00449427	-0.0107309	-0.00743914	-0.00753217	-0.0047933	0.00525883	0.00398329	-1.24677e-05	-0.0110865	-0.000570399	0.0364136	0.000349499	-0.000442012	0.0160264	-0.00410823	-0.00448285
OR3A2	0.00969269	0.00203545	-0.0123425	0.00387688	0.000183697	-0.00020817	-0.00732709	0.00807776	0.00718845	0.00814115	-0.000905456	-0.00840557	0.00388173	-0.00279079	0.00628892	0.0159246	-0.00554137	-0.00925961	-0.000506295	-0.00752584	-3.62968e-06	-0.0185195	-0.00116081	-0.0039906	-0.00675649	-0.00855425	-0.0046628	0.0111448	0.00410023	0.00948814	-0.00129231	0.00551165	0.0314331	0.00372554	0.00657608	0.0169247	-0.0103793	-0.00684555
OR3A3	0.0123357	-0.00557606	-0.00112986	-0.00140898	0.00737773	-0.00922092	-0.0134321	0.00760517	0.00202351	0.00153176	-0.00556479	-0.0104414	-0.00155649	-0.0167533	0.000758064	0.0145544	0.000709675	-0.0135618	-0.00287725	-0.00516829	-0.0020671	-0.00775375	-0.00331565	0.0030272	-0.00304411	-0.00431297	0.000622663	0.00840362	0.00314376	0.0112693	0.00113666	-0.0030458	-0.00474267	-0.00580099	-0.0102872	0.00200353	0.00182524	0.000784819
OR3A4	0.0140933	-0.00229919	-0.00471976	0.000301475	-0.00457856	-0.000896921	-0.00121353	-0.00460875	0.0120212	-0.0008588	0.00892159	-0.00339705	-0.00299768	-0.000835105	0.00277809	0.0170869	-0.00956962	-0.00329044	0.00052165	0.00106862	0.00342483	-0.00683811	-0.00220405	0.00951663	0.00243959	-0.00282556	-0.00113782	-0.0133508	0.0095092	0.00687015	-0.000193187	-0.00182019	0.0164169	-0.00320236	-0.00121577	0.00560458	-0.00562899	-0.00134273
OR4A15	0.0129564	-0.00258783	0.00450318	-0.00454842	-0.00076034	0.00254826	-0.00141262	-0.00513588	-0.0063699	-0.00228378	-0.00149402	0.00592754	0.0068093	-0.00562924	-0.00354819	-0.00644624	0.00214117	-0.00222536	0.000108196	0.0267631	0.000783173	-0.00418854	-0.00315389	0.00727428	-0.00232121	-0.00156178	-0.00338184	-0.00591961	0.00608044	0.000248471	-0.00891056	-0.00216278	0.0556205	-0.00405832	-0.00172763	-0.00551906	-0.00342558	-0.00461162
OR4A16	-0.0135745	0.0111589	0.00577606	-0.00715201	-0.00311029	-0.00561511	0.00372746	-0.00331017	0.00129163	0.00820685	0.00329337	0.00711371	0.00192208	0.00238518	0.0028218	-0.00576855	-0.00905406	-3.40542e-05	-0.00250859	-0.00278184	0.00115855	-0.000868219	0.00223968	0.010362	-0.00294348	0.00810274	-0.00174982	-0.00232495	0.00243223	0.0103345	0.00261568	-0.000256298	0.0753412	-0.00143771	-0.00458872	-0.00452075	0.00260316	-0.000632011
OR4A47	-0.0159671	0.000238389	0.00538469	0.00450535	-0.00469836	0.00278213	-0.00276692	-0.00288058	-0.00275025	0.000537147	-0.00631836	0.0128197	0.00441379	-0.000934988	-0.00254744	-0.00154756	-0.0218165	0.00510055	0.0061153	-0.00391301	-0.0023161	-0.00247361	-0.00136763	0.00667208	-0.0113501	0.00594875	0.00376619	-0.00780355	-0.0036248	0.0302104	0.0106674	-0.00034963	-0.00305334	-0.000369913	-0.00275126	-0.00793729	0.00170614	0.00314357
OR4A5	0.00098089	-0.00186931	0.00197199	-0.00637362	0.00167079	0.00202406	0.0034349	0.00582501	0.00351362	0.00201459	-0.00514614	0.00675607	-0.00398059	-0.00207774	0.00175761	-0.000939711	0.00671632	-0.00402545	-0.000690963	-0.00932544	-0.00526716	0.00186482	-0.00608269	-0.0288973	-0.00215843	0.00592175	-7.82421e-05	-0.00111301	-0.00303449	0.0017789	0.00581065	-0.00540204	0.00261625	-0.00123384	-0.00323636	-0.00177953	-0.00872577	0.0165707
OR4B1	-0.00411129	-0.000209947	-0.00249432	0.00119627	-0.00299989	-0.00180133	-0.0136291	-0.0157492	0.0051824	0.00430554	0.00315349	0.00153829	0.00451408	0.00367969	0.00884499	-0.00631705	-0.00178337	0.000370263	-0.00472306	0.0061041	0.00568129	-0.00137174	-0.000259658	0.00459322	0.000129238	0.00864758	-0.00159872	-0.0073771	0.000791381	0.0041777	0.00160904	-0.00057077	-0.00554295	-0.00681132	0.000412864	-0.000868962	-0.00115993	0.00526795
OR4C11	0.0025912	-0.00121431	-0.000712873	-0.00976602	-0.00570877	0.00360004	0.00118953	0.00197803	0.00104194	-0.0038349	-0.00528686	0.00351141	-0.0013897	-0.00539545	0.000239654	-0.000648635	0.00866135	-0.0024279	-0.00757065	-0.0104261	0.00141274	0.00623486	-0.00166835	-0.0222318	0.00076963	0.00433163	0.00173248	-0.00300119	-0.0068017	0.00116793	0.0028288	-0.00591434	0.00340859	-0.00563637	-0.00380773	0.00153777	-0.00897269	0.00172977
OR4C12	-0.00745308	0.0087993	0.00587725	0.000949169	-0.00361082	-0.00913149	-0.00146467	-0.00806343	-0.0022964	0.00262934	0.00573958	-0.00768885	-0.000674152	-0.00399242	-0.00651755	-0.00174109	-0.00700571	0.00409494	-0.00679083	0.00383502	-0.00933629	-0.0117001	0.00474655	-0.00643815	0.00198718	0.00979313	0.00534062	-0.00575409	0.00729276	-0.00327301	-0.00693536	-0.00639994	-0.00953226	-0.00464535	-0.00512729	-0.00166964	-0.000536705	-0.00183777
OR4C13	-0.00692317	0.00248548	0.00434492	0.00327234	0.00651328	0.000785124	0.00214931	0.00537975	-0.00722469	0.00284597	-0.0063912	0.00370389	0.0035296	-0.00287199	0.000553646	0.000610721	0.00410204	-0.00174985	0.00564079	0.000146362	-0.00713899	0.000913428	-0.00576813	0.0132613	-0.00773844	0.00156204	-0.00135658	-0.000839202	-0.00503241	-0.00108785	-0.00195656	-0.000329108	0.00198727	-0.0127316	-0.00350403	-1.18012e-05	-0.00252338	0.0226966
OR4C15	-0.0025314	0.00217827	-0.00270892	0.00302997	0.000522915	0.000120267	0.00141868	-0.00151621	-0.00197943	0.0051188	-0.00044391	-0.000102516	-0.00213119	-0.000986745	6.43501e-06	-0.000141065	0.000476992	-0.00466905	0.000887421	-0.000827139	0.000717274	0.000421556	-0.00143888	-0.000257957	0.00458832	-0.00122907	-0.00058559	-0.00292831	0.00395002	-0.00133605	0.000667476	-0.00274307	0.106657	-0.00270099	-0.00467241	-0.00146829	0.0023424	-0.00319055
OR4C16	0.00323145	-0.00122214	-0.00571524	0.00216576	-0.00184	-0.000532751	-0.0101098	-0.00919383	0.000540528	-0.00536907	0.0135642	-0.00482156	-0.00207119	-0.00714247	-0.000870828	-0.00151742	-0.00156215	-0.00246788	-0.00397047	-0.00620395	-0.00507857	0.000427176	0.00766948	-0.00128107	0.00793507	0.00560886	-0.00114211	0.00311658	0.00233954	0.00144256	-0.00300689	-0.00449631	0.0359381	-0.0104222	0.00111433	-0.00101157	0.00553904	0.0555715
OR4C3	-0.00210742	0.00514242	0.00013887	0.00338568	-0.00323822	-0.00829824	0.00347384	0.00227849	-0.00638802	0.00663621	0.00274141	-0.00991083	-0.00227343	-0.00240232	-0.00132891	0.0171529	-0.00797291	-0.00287677	0.00553885	0.00309389	0.00443841	-0.00969342	-0.00355681	0.00415419	-0.0159542	0.0112839	0.00316643	-0.00482213	-0.00374497	0.000346468	-0.0132328	-0.00163027	-0.00546991	-0.0110202	-0.0116828	0.00852661	-0.0113217	0.0127145
OR4C45	-0.00419823	0.00813995	-0.000683055	-0.00952991	0.00960848	-0.00414804	-0.00286302	-4.51514e-05	-0.00545079	-0.00252119	0.00567961	0.000981047	-0.00680282	-0.00491474	0.00229347	-9.58568e-05	0.000508886	0.00422622	-0.000116058	-0.00243864	0.00248947	-0.0102237	-0.00238305	-0.00331913	0.00998977	-0.00249276	0.000310735	0.00478282	-0.00859168	0.00276977	-0.000747279	-0.00212966	-0.00373233	-0.0015519	6.46604e-05	0.00282278	-0.00149066	-0.0113225
OR4C46	-0.00166315	-0.00548254	-0.00401523	0.0016707	0.00637367	-0.000243232	0.0109253	-0.00346943	0.00294671	-0.00290381	0.00198279	0.00314172	0.00457332	-0.00375594	-0.00216552	0.00373535	0.000922169	0.00134274	-0.0048813	-0.00192701	-0.00121186	0.00718785	0.00239703	0.0040204	0.0141474	0.00204176	-0.00277187	-0.00432251	0.00374208	0.000885368	0.00403821	0.00224291	-0.00346856	-0.00148948	0.00959185	-0.00392498	0.00356332	0.00250874
OR4C6	-0.00345269	-0.00268896	-0.000155719	-0.00151708	0.00445482	-0.00779558	-0.00550011	-0.00567441	-0.000216116	-0.00379077	-0.00193073	0.0077358	-0.00642744	-0.0119782	-0.00296939	-0.00220817	0.00226259	-0.000910242	0.00137102	0.00452086	-0.000868874	-0.00228431	-0.00513109	-0.0219437	0.00416901	0.0018811	0.00042925	-0.00471915	-0.0512635	-4.03101e-05	0.00505692	-0.00642222	0.0346258	-0.00503767	-0.000193526	-0.00874632	-0.00302732	-0.0118583
OR4D10	-0.00419203	0.00464194	-0.00356738	-0.0010776	-0.000392291	-0.000907849	8.01257e-05	0.00347968	-0.00604167	0.00143841	-0.00345779	-0.00248837	-0.00210134	0.00419592	-0.00290681	-0.00267948	0.00356916	0.0055463	-0.00212145	-0.0065691	-0.00318692	0.0012943	-0.010901	0.0142222	0.0096884	0.000421802	-0.00218804	0.0132347	-0.00752519	0.00299987	-0.00908501	-0.000999548	-0.00186103	0.00357016	0.00780296	0.00536871	0.00190299	0.0686252
OR4D11	0.00152845	-0.00424771	0.000201366	0.00590256	0.00164103	-0.00767673	-0.00674192	-0.0066369	0.000205383	0.000744273	0.0151011	-0.00282568	-0.00252051	-0.0024224	0.000538944	-0.00122598	-0.00867857	-0.00660705	-0.00886755	-0.0103993	-0.00635304	-0.00359997	0.00164499	-0.0187423	0.00401932	0.00653247	0.00292645	-0.00499939	0.00565243	-0.00373251	0.00613127	-0.000594491	-0.00636509	-0.00163514	-0.00263525	-0.00122441	0.00311915	0.000824648
OR4D1	0.0099039	0.000273444	0.00131133	-0.0025619	-0.00625432	-0.00469618	0.00248665	0.00118165	0.00411274	-0.00118426	-0.00171592	0.00800267	0.00541034	0.000358094	-0.00240563	-0.00376234	-0.000388956	-0.000185025	-0.000574239	0.0145245	0.0127396	-0.00816792	-0.00925108	0.00670991	0.00733919	-0.00995689	0.000840285	0.000203514	-0.00618128	0.0020264	0.00711969	0.00175811	-0.000719533	0.000379639	-0.00161617	-0.00417619	-0.00942224	-0.0036651
OR4D2	-0.0100529	0.0124314	0.00289992	-0.0135338	-0.00362637	-0.0028821	-0.0101775	-0.0102407	-0.00768084	0.00039484	-0.00527304	0.00215082	-0.0035175	-0.00522994	-0.00138722	-0.00155736	0.00419135	-0.00247946	-0.00835166	-0.00349137	-0.00225792	-0.00710268	-0.00401176	0.000654549	0.000136629	-0.00215638	0.00335775	-0.00235143	-0.00112647	-0.00439401	0.00404599	-0.00433287	-0.00308324	-0.00985959	-0.00717826	-0.00742556	0.0120905	0.001909
OR4D5	0.00368769	0.00512374	-0.00139364	-0.0127886	-0.000981724	-0.0023931	-0.0103968	0.0167246	-0.00829546	-0.000436379	0.00688679	-0.0078739	0.00398236	-0.00162989	-0.00293205	-0.00338885	-0.00144625	-0.000744422	0.010204	-8.13776e-05	-0.00653903	-0.00224145	0.00370607	0.00487054	0.00257162	-0.00808504	0.00257632	-0.00578694	0.00226916	-0.00223919	0.0013712	0.00214175	-0.00154792	-0.00539175	0.00103723	-0.00568037	0.00078341	0.0311105
OR4D6	0.0072957	0.000912582	0.0038105	0.00980593	-0.00445639	0.000438114	0.00511569	-0.00369395	0.000120542	0.00393106	-0.000151794	0.000263152	-0.00386772	-0.00451156	-0.00278482	0.00310579	0.00498645	-0.000999141	0.000109476	0.000197041	0.000593007	-0.00246557	-0.00166965	-0.000536814	-0.00333152	-0.0147528	-0.00139199	-0.00615749	0.00344562	-0.00446732	0.000839408	-0.000302876	-0.00251352	0.00884388	0.00844034	-0.00526567	0.00107265	-0.00167207
OR4D9	-0.00430821	0.00322154	0.00609201	-0.0106591	0.000599254	0.00141446	0.00516702	-0.00736637	0.00304119	0.00307143	-0.00107561	-0.0143658	0.000841318	-0.00139151	-0.00507123	0.00389545	-0.000764957	-0.00255953	-0.00352395	0.00240156	-0.00794751	-0.0076548	0.00669113	-0.000291706	0.00363305	0.00369856	-0.00111234	-0.00989471	0.00643876	-0.00343294	-0.0114476	0.00354385	-0.0050364	-0.00248436	-0.000577015	-0.00503728	0.000865419	0.0413608
OR4E2	0.0125552	0.00724451	-0.00389468	-0.000432723	-0.00106036	-0.00486549	0.00123244	-0.0107769	0.000601475	0.00429368	-0.00502414	-0.00960627	-6.69793e-07	0.00217713	0.00393163	-0.00223862	-0.00544604	0.00780762	-0.00180958	-0.0091033	0.0106829	-0.00333019	-0.000963333	0.0103085	0.00576347	0.00406306	-0.00225183	0.00828388	0.00459582	-0.00365229	-0.0145524	-1.41918e-05	-0.00545046	-0.00251645	0.0132261	0.00731132	-0.00654137	-0.00237
OR4F15	-0.00211693	-0.00230779	-0.00509149	0.00412098	-0.00130283	0.000849304	0.00994521	-0.00045609	-0.000163756	-0.00374638	-0.00448408	-0.00126412	-0.00711069	-0.00196443	0.00159172	0.00119674	-0.000967312	0.00298338	-0.00277618	0.0040628	0.00585353	-0.00198053	-0.00538932	0.00772748	0.00433297	0.00527639	-0.00628794	-0.00190783	-0.00449502	-0.00189943	-0.00284323	0.00205949	0.0248943	-0.00668643	-0.00325337	0.00694934	-0.00316681	-0.00542855
OR4F17	0.0122554	-0.006983	-0.00171145	-0.00266028	0.00281448	0.00561328	-0.00153265	-0.00566073	-0.00022709	-0.00108485	0.0109708	0.00638055	0.00195201	-0.0024194	-0.0026077	-0.00535133	-0.00248258	0.000702642	0.00530969	0.0105072	0.00390895	0.00368387	-0.00117233	0.00179605	0.00193719	0.00103336	-0.00147096	-0.0124432	0.00584135	0.00736861	0.000470546	-0.00657947	0.000618374	-0.000911366	0.00209656	-0.00872197	-0.00574135	-0.00345256
OR4F21	-0.00138278	0.00829436	-0.000207287	-0.00650253	-0.00146749	-0.00253261	0.00194825	0.0112307	-0.000149928	-0.00333612	-0.00515489	-0.00240716	-0.00262222	0.00429527	-0.00861435	0.00276345	0.013921	-0.00540522	0.000726118	-0.00197957	0.000770545	0.00525418	-0.00152915	0.0104252	-0.0064494	0.00590225	0.00407179	-0.000748354	0.000617738	0.000685867	0.0229862	0.00224244	-0.00441487	0.00280919	-0.0014966	-0.00380029	-0.00251479	-0.00492199
OR4F29	-0.00383273	0.00192762	0.00431569	-0.0029628	-0.00333533	0.00488111	0.00668986	0.00949782	-0.00156365	0.00164318	-0.00569007	-0.000615542	0.00201818	-0.00260292	-0.000453578	0.00539505	-0.000611462	-0.0136738	-0.00394714	0.00776925	0.00507834	-0.00361923	0.00026739	0.00428971	-0.00480988	-0.00322365	-0.000481716	-0.00519273	0.00271538	-0.0135898	-0.00590357	0.00818606	0.0013997	0.00802862	0.00649451	-0.00540423	0.00301831	-0.00718895
OR4F4	0.00229501	-0.0101589	-0.00820183	-0.000734262	-0.00138274	0.00839783	-0.00175353	0.00106279	-0.000543235	0.00862344	0.00428535	0.00347365	-0.000684373	-0.00454891	0.00138635	0.000402548	0.0012831	0.00143692	0.0183091	-0.00994274	6.05703e-05	-0.00135454	-0.00279603	-0.00156998	0.000695219	0.00555349	-0.000152791	-0.0107721	0.00799641	0.00166409	0.00685153	-0.00381071	-0.000513964	-0.00168549	-0.00115654	-0.00565946	-0.00391411	0.00273245
OR4F5	0.00496931	-0.0098326	-0.00397831	-0.0127921	-0.00238179	0.0114089	0.00560607	0.00658098	-0.00504616	0.00239742	0.00558636	0.00128843	-0.00273022	-0.000603421	-0.00231521	0.00093173	-0.00507736	-0.00170603	0.0178217	-0.00439635	0.00295372	0.00101224	0.000816857	0.00557139	-0.00224083	-0.00081703	0.00190712	-0.0104162	0.0133102	0.000585871	0.000418223	-0.00198914	0.00335057	-0.00505104	0.000419724	-0.00495829	-0.00427495	-0.000692538
OR4F6	-0.00161161	-0.00898803	-0.00503365	-0.00849879	0.00651375	0.010177	0.0542636	-0.00424829	0.000724001	-0.0119088	-0.000409515	0.00612992	-0.00144553	-0.00630403	-0.00466743	-0.00260417	-0.00840736	-0.00135533	-0.00709827	-3.37421e-05	-0.0111765	0.00299401	0.00261005	0.000270847	0.0167845	0.00512466	-0.00510966	-0.0192662	0.00561755	0.00371956	0.00260464	-0.00354973	-0.00287095	-0.0103011	-0.00197893	-0.00156639	0.000931021	-0.00467024
OR4K13	-0.00632728	0.0102076	0.00309937	0.00847086	-0.0103667	-0.00513695	-0.0057994	0.000680173	0.00436156	-0.00734446	0.00738295	-0.00839296	-0.00427599	-0.00435408	0.00199295	-0.00359212	-0.00469342	0.00589433	-0.00330653	-0.00444731	-0.0047513	-0.000372053	0.000450103	-0.0167102	-0.0044473	0.0116056	0.00240401	0.00257275	-0.00343888	-0.00117778	-0.00579913	-0.00349317	-0.00473101	-0.00346954	0.00301277	0.00213162	-0.00795605	0.000288194
OR4K14	-0.00225286	0.00134039	-0.00209531	0.00659784	-0.00689778	7.13469e-05	0.00794761	0.00251376	-0.00510763	-0.00678655	0.00455396	0.00528793	-0.00261282	0.00163848	-0.0043346	-0.000367079	-0.0123545	-0.00330502	0.00878905	0.000426878	-0.000726421	0.00530227	0.00639029	-0.00222695	0.00167667	0.00981187	0.00157929	-0.00456679	-0.00138246	-0.000979069	-0.000583923	0.00183215	-0.00173106	-0.00464585	-0.00796331	-0.00129097	-0.00815269	-0.00437138
OR4K15	-0.0034674	0.00143712	0.000771548	0.00534737	-0.00725127	-0.00341872	0.00217475	-0.00502136	-0.000521021	-0.00379648	-0.00344165	0.00716571	0.00425896	-0.00435564	-0.0105245	-0.0015207	-0.00884489	-0.00338373	0.0114288	0.00367316	0.00368877	-0.0168661	0.00202225	-1.39918e-05	-0.013238	-0.00454877	0.00331903	-0.00702794	0.00566938	0.00634952	-0.00291852	0.00108881	-0.00301059	0.00445269	0.0193696	0.000718374	-0.00117495	0.000858124
OR4K17	0.00803572	-0.00580003	-0.000520768	-0.00243073	-0.000150592	0.00634591	-0.0019638	-9.91666e-05	-0.00278254	0.0010637	0.00387009	0.00373036	0.0012742	0.00373004	0.00332739	-0.00139437	0.000543993	0.00254863	-0.00226103	0.00128411	-0.00440578	0.00161757	-0.0035871	0.000473188	0.00160958	0.00125954	-0.000654868	-0.00111115	0.000311707	0.000840246	-0.000718154	-0.00198737	-0.00055603	0.014288	-0.00198829	-0.00102734	0.0044184	0.00164414
OR4K1	0.000516867	-0.00450359	-0.00612177	0.00736875	0.00366164	0.00790526	0.00781339	-0.0074076	-0.00726464	-0.000549225	-0.00101645	0.00175324	-0.00123439	-0.0121336	-0.000775513	0.00402509	-0.00114182	0.00320135	0.0170566	0.00832173	0.00343137	-0.0181649	-0.00556119	-0.00519206	-0.00502708	-0.0118605	0.00118135	-0.00134117	-0.0284435	-0.00552715	-0.00639315	-0.00367764	-0.00522719	-0.00280047	-0.00740731	-0.000981892	-0.00641201	0.00167607
OR4K2	-0.00313999	-0.00372429	-0.00101108	-0.000855139	0.00595989	0.0155074	-0.00308087	-0.014071	-0.00552345	-0.00318317	-0.00461825	0.00411485	-0.00209232	-0.00813568	-0.00453883	-0.00162558	0.00881306	0.000188086	0.0014003	0.00411717	-0.00682367	-0.00836778	-0.00738901	-1.71303e-05	-0.00711073	-0.00689112	-0.00215959	-0.00825986	-0.0181455	-0.00408231	-0.00163939	-0.00108352	-0.00231364	-0.00844878	-0.00504265	5.44197e-05	0.000938832	0.0110862
OR4K5	-0.00648127	0.00364499	0.000698644	-0.00144608	-0.00413608	0.0015673	0.00616219	4.50826e-05	-0.0108285	0.00234809	0.000430316	0.00812565	0.000269762	-0.00967841	0.00579938	0.00116972	-0.000466344	-2.85176e-05	0.0100737	0.00468641	0.00219862	-0.0178669	-0.0078425	0.00353197	-0.00659898	-0.0110974	0.00496404	-0.014161	-0.01481	-0.00297949	0.00905872	-0.0024464	-0.00344146	-0.00836179	-0.00029625	-0.00324942	0.000157089	0.000311189
OR4L1	0.0125166	0.000311535	0.0353408	0.00581587	-0.000301676	9.09543e-05	-0.00137451	0.000952252	0.0036492	0.00395771	0.00107013	-0.000417472	0.000922685	-0.0049299	0.00738805	-0.00209695	0.00231102	-0.00162056	-0.00013903	-0.00889093	-0.00394614	0.00599707	-0.000290181	-0.0107904	-0.00105318	0.00683018	-0.0010126	0.00234004	0.00134674	0.00786297	0.0021092	-0.00200326	-0.00326135	0.00740888	-0.00616747	0.00156537	-0.00353709	0.000615337
OR4M1	-0.000180628	-0.00168997	-0.00160609	0.010821	0.00439743	-0.00737556	0.0087947	-0.00197643	0.000307271	0.00626216	0.00281147	0.00227252	0.00184179	-0.00314615	0.00341072	0.000265592	0.000701735	0.00554413	0.00658019	-0.00383181	0.00118243	0.00160426	-0.0105093	-0.00246844	-0.00103376	0.00464762	-0.000274645	0.0169311	0.000503059	0.0203573	0.00299069	-5.57934e-05	-0.00016023	-4.13488e-05	0.00267208	0.00172214	-0.00204726	-0.00408875
OR4M2	-0.00339801	0.000361766	0.00232708	0.00904831	0.00101702	-0.0136811	0.00515108	0.00541049	-0.00975433	0.00509063	0.020163	0.00774931	-0.00243991	-0.00941674	0.000562416	-0.000836644	0.00205548	-0.00255842	0.00556956	-0.000593399	-2.60305e-06	-0.0116704	-0.0069693	-0.00512665	0.00685831	0.0029696	0.00442101	0.0026945	0.00583785	0.00175546	0.00093316	0.00498367	-0.00367451	0.00209107	0.0143053	-0.00188806	-0.00217088	-0.00104206
OR4N2	-0.00596913	-0.00376412	-0.00138353	-0.000898928	0.00826398	0.0199948	-0.00357972	-0.00976666	-0.00107952	-0.00160481	-0.00202029	0.00264179	0.0027316	-0.00335439	4.84959e-05	8.00895e-05	-0.000864699	0.00200494	0.00227189	0.0027922	-0.000121432	-0.00552431	-0.0121871	-0.00389476	-0.00352123	-0.00127587	-0.00109247	-0.00111202	-0.00987644	-0.00052525	-0.00131498	-0.00502736	-0.000278041	-0.00797715	-0.00137892	0.00184329	-0.00132719	0.000764266
OR4N3P	-0.00828723	0.00495942	-0.00098829	0.0144849	0.0045916	-0.0193531	0.00801704	0.00780531	0.00843537	0.00080733	-0.00204285	-0.000110721	-0.00079475	-0.00710113	-0.000402774	0.00384507	0.00380019	0.00316744	0.00747755	-0.00450918	0.0097707	-0.00885803	-0.00698954	0.00504999	-0.00181633	0.00754624	0.00012419	0.00154468	-0.00144977	0.00882087	0.00333113	0.00569416	0.00127757	0.00345004	0.00455688	0.000233935	0.00282321	0.000895773
OR4N4	-0.000667582	0.00357481	0.000275194	0.0128072	0.00511524	-0.0211057	0.00679372	0.00501814	0.00417383	0.007179	0.0111835	0.00360736	0.000740737	-0.000929979	0.0059012	0.00354959	0.00133138	0.00402477	-0.00188331	-0.00412292	0.00642219	-0.00566949	-0.00951604	0.000485505	-0.000321849	0.00699326	0.00135688	0.00251206	-0.0015692	0.0024524	0.00611924	-0.00407911	0.00530995	-0.00247028	-0.000280118	0.000946662	-0.00197856	0.00161711
OR4N5	-0.00659035	0.00173294	-0.00468097	-0.00443415	-0.000577145	0.00469467	-0.00638643	0.00421253	-0.000475403	-0.00419349	0.0100411	-0.00273922	-0.00173635	-0.00541836	0.0132764	-0.00730723	-0.0027505	-0.00153014	0.00384541	-0.00198326	0.0019762	-0.00150747	-0.00296246	-0.000751142	0.00872721	-0.00154499	-0.00243665	-0.00214609	-0.0158666	0.000103198	-0.00805688	-0.00295752	-0.00164093	-0.00824598	0.0126255	-0.00749354	0.00395196	-0.000920092
OR4P4	0.00491663	1.25381e-05	-0.00206517	-0.00689203	-0.0035987	0.002407	-0.0051326	0.00244878	0.000800389	0.00694316	0.0006328	-0.00275095	-2.35853e-05	-0.00147814	0.00252517	-0.00542121	-0.00555202	-0.00157157	-0.00636673	-0.0030526	-0.00718137	0.00288973	0.00300433	0.00681047	-0.00739337	0.00480513	-0.00159385	-0.00529402	0.00496495	0.00398414	-0.0062838	0.00157575	-0.00320839	-0.00110747	0.00024548	0.00170625	-0.00175793	0.00209831
OR4Q3	0.0014244	0.000119444	0.00355801	0.00448653	0.00493602	-0.00910336	0.00350583	-0.000498523	-0.00788737	-0.00812326	0.00753794	0.00656813	-0.00378154	-0.00159747	0.00364832	0.00119425	-0.00693252	0.00556846	0.00779753	-0.00524537	0.01427	-0.00145906	-0.0124822	-0.00484703	0.00911889	0.00492808	-0.00132073	0.0115937	0.00493035	-0.00233718	-0.000329796	0.00521892	-0.000991581	0.00249067	0.0287675	0.00390107	0.00321235	-0.00138255
OR4S1	0.0052535	-0.00937434	0.000657119	0.00181554	0.00459896	0.00822292	-0.0050339	-0.0037196	0.00199536	-0.00327395	0.00767169	0.00195583	-0.000698962	0.00153841	-0.00248431	0.00206248	0.000585356	0.00204991	0.0129399	0.0042662	0.0098053	-0.00178295	-0.00434854	0.00581197	0.00131144	-0.00217664	0.000482915	-0.00849858	0.00697509	0.00397242	0.000258306	-0.00378954	0.00120444	-0.00339985	0.00824716	-0.00410814	0.00273448	-0.00151161
OR4S2	0.00359606	-0.00129699	-0.000661144	-0.0101527	-0.00389891	0.00330113	0.00245462	-0.000191476	0.00406863	-0.000906003	-0.00201436	0.00898912	-0.000912466	-0.00303823	-0.000255257	-0.000671865	0.0097718	-0.00442362	-0.00389715	-0.0071974	-0.00221362	0.00419445	-0.00190357	-0.0203523	0.000274654	0.0040844	0.000730257	-0.000502457	0.000238398	0.00392629	0.00201503	-0.00589172	0.0021551	-0.00256861	0.00124174	0.0011179	-0.00906402	0.000836429
OR4X1	-0.00364667	-0.00194216	-0.00369424	0.00487486	0.000236257	0.000641666	7.42499e-05	-0.00796188	0.00737544	0.00629924	0.00459386	-0.00328962	0.00100082	-0.001563	0.00609583	-0.00256067	0.00417552	0.00206235	0.00148853	-0.00131809	0.0112471	0.0050594	-0.00984035	-0.011918	-0.0102935	0.00277742	-0.00194171	0.00331208	-0.00921647	0.00104817	0.00450656	-0.00149622	-0.00235199	-0.00278355	-0.00681987	-0.00437936	-0.00263253	-0.000176977
OR4X2	-0.00369636	-0.00866316	0.012413	-0.00626421	0.00321635	0.00296657	-0.00774817	-0.0125661	-0.00346462	-0.00054282	0.00427783	0.010899	-0.0032479	-0.00477646	-0.00861423	-0.00362675	-0.0269612	-0.000712062	-0.00642287	-0.0087011	0.00261442	0.0047616	0.000877064	-0.00887687	-0.00678495	0.00600187	0.00148599	-0.000869911	-0.00413396	-0.00743664	-0.00235584	-0.00025537	-0.00130275	-0.00162337	0.000775941	-0.00375496	0.00110431	0.00149477
OR51A2	0.001197	-0.00426958	0.00266013	0.00847876	-0.00416679	-0.00419447	-0.0010168	0.0125014	0.00434466	0.00275055	-0.00222022	0.000511976	-0.00455432	0.00440388	-0.00128948	0.00163941	-0.0034822	0.00302597	0.00141625	0.00422127	0.0143239	-0.0034862	-0.000538489	-0.00268102	0.0030818	-0.00292004	-0.00166234	-0.011931	0.000267452	0.00185685	-0.0126967	-0.000102902	-5.73561e-05	0.00201552	0.016476	-0.00363204	0.0108208	0.000522345
OR51A4	0.00224534	-0.00442473	0.00335242	0.00350748	-0.00672939	-0.00713697	0.0029646	0.00262331	0.00369025	-0.00218077	-0.00109529	0.00573592	-0.00313457	0.000293989	-7.62882e-05	0.00117368	-0.0027852	0.00240285	0.00738041	0.00503405	0.00807728	-0.00164322	-0.00265667	-0.00442636	0.00402863	0.000796591	-0.00226194	-0.011977	-0.00267127	0.00260358	-0.00710821	8.80195e-06	0.000280453	0.0047404	0.0176766	-0.00355309	0.0114557	1.59826e-05
OR51A7	-0.00532446	-0.00427169	-0.0055846	0.00185762	0.00204862	0.00273142	-0.00271802	-0.000923626	0.00174655	0.00223031	0.00341295	-0.00101251	-0.00425351	-0.00108725	-0.00273268	0.00360309	0.0035283	1.46125e-05	0.000495836	-0.00433868	-0.00269404	-0.000154319	-0.00148429	-0.00432366	0.00625627	-0.00116347	0.00168109	0.00165637	0.000208733	0.113299	-0.00379222	-0.00606807	-0.0011563	-0.00204097	0.000338447	0.000175999	0.00105814	-0.00142764
OR51B2	-0.0013567	-0.0019741	-0.00590833	-0.00383637	-0.00158985	0.000662883	0.000581688	-0.00363441	0.00229234	0.00164783	-0.00074376	-0.00387115	0.0008461	0.000382491	-0.00127781	-0.00138344	-0.00379324	0.0002861	-0.000851138	-0.00372537	0.00549528	-0.00234778	-0.00118854	-0.012251	0.00658856	0.00208258	-0.000563097	-0.00381523	0.00202655	-0.003618	-0.00188207	0.00177647	0.0355209	-0.00665012	0.00255516	0.00135957	0.000534051	0.0301555
OR51B4	0.00771032	-0.00661044	0.00106972	0.00462702	8.57869e-05	-0.00150436	0.0067072	-0.0101471	-0.00281586	0.010328	7.68594e-05	0.00205226	-0.000450492	0.00400705	0.00207196	0.00599676	-0.0055816	-0.00117312	0.00651566	-0.0103344	0.00569546	-0.00291722	-0.00407736	0.00312554	-0.00403642	-0.00136112	-0.000155493	-0.0114085	0.00222341	-0.0080334	0.0202352	0.00137847	0.0312772	0.00326747	-0.00370761	-0.000914845	-0.00206853	0.000262297
OR51B5	-0.00379435	0.00196045	0.000277286	0.0029163	-0.00669463	0.00160093	0.0165241	0.00287061	-0.00387653	0.00800309	0.0131836	-0.0131387	-0.00196482	-0.0044479	0.00565398	0.00289857	-0.00978447	0.00964349	-0.00600062	-0.00183371	-0.0052168	0.000629729	-0.000905512	0.0105483	0.000433219	-0.00615348	-0.00340744	0.00263636	-0.0126529	-0.00269645	0.00656675	0.000951894	0.0146952	0.00691313	0.0068292	-0.00170683	-0.0116801	0.00871104
OR51B6	0.002555	0.00627402	0.00270084	-0.00389095	-0.00617437	0.00319691	0.00108434	-0.00259758	8.93524e-06	0.00907596	-0.00193351	-0.00113102	-0.00175082	-0.000413431	-0.00563147	-0.00821932	-0.00384279	0.0022465	0.00271036	-0.00175705	0.00815216	0.00522845	0.000756782	0.00509159	-0.00377334	0.00469086	0.002381	-0.0111884	0.0044148	0.00245856	0.0118173	0.00269304	-0.000417923	-0.000168571	-0.00499708	-0.00440262	0.000231892	0.00196545
OR51D1	-0.0018695	-0.000741338	-0.000618026	0.00949271	0.00197313	0.00331378	-0.0065836	0.019211	0.00277894	0.00916513	-0.00224461	-0.00753587	-0.00345982	0.0060702	-0.0014972	0.00104421	-0.00139841	0.00151778	-0.00905974	-0.000550075	0.0140931	-0.00406275	0.00243245	0.00205214	-0.000248247	-0.006094	0.00124995	-0.00430095	0.00486797	0.0003377	-0.0122175	-0.00121466	-0.00100545	-0.00414479	0.00264494	-0.00177567	0.00244995	0.000588817
OR51E1	0.00104095	0.00157437	0.000754011	-0.00604332	0.0103626	-0.00153527	0.00350745	0.00711735	-0.0019691	0.00362998	-0.0083431	0.00206301	-0.00126944	0.000782669	-0.00114235	-0.00461432	0.00205465	0.00275688	-0.00666377	-0.00489626	-0.00177577	0.00138398	0.0166235	-0.000895458	-0.000234741	-0.00180235	0.00291968	0.0217868	0.00381303	-0.00306944	0.000720667	-0.00166007	0.00550351	-0.00353233	-0.00447541	-5.29979e-05	-0.00194658	0.00417127
OR51E2	0.0049902	0.00625986	-0.007248	-0.0113116	0.00748463	-0.00453228	-0.00100397	-0.00377915	-0.00451654	-0.0037771	-0.0100684	0.00511288	-0.000150753	0.00146302	0.0157049	-0.0116267	0.00395122	-0.00191634	0.000434498	0.000542348	-0.00506113	0.00451083	0.0135604	0.00416971	-0.00174787	-0.000557043	-0.00598397	0.0258447	0.010248	0.000992965	-0.00506982	-0.00484106	0.00982317	-0.00805533	0.00133714	-0.00575372	0.00560036	0.00584464
OR51F1	-0.00465357	0.00339988	-0.0106547	-0.0043896	0.00677468	-0.00472453	-0.0189426	-0.00267707	0.000987643	-0.00434653	-0.00851599	-0.00173515	0.00238728	-0.00197748	0.00565887	-0.00814853	0.00931381	-0.00331735	-0.0120257	0.00256797	-0.000716557	-0.00398936	0.00147024	0.00515408	0.00288081	0.00925167	0.000329639	0.000166582	0.00586831	0.00472488	0.0157709	-0.0022908	-0.00448301	-0.0138379	0.00678079	-0.00185157	0.0038633	-0.00639459
OR51F2	-0.00262083	0.00432024	-0.00667593	-0.0175749	-0.00024174	0.0011811	-0.00140979	-0.0141537	0.00906503	0.0155473	0.00325678	-0.0053106	0.00321995	-0.0015048	0.00554654	0.00181375	-0.00751149	0.00318928	0.00511259	-0.000655215	-0.0023438	0.00208328	-0.00400278	0.0156643	0.00993228	0.00449704	-0.00611666	0.00755607	-0.00335523	0.00196028	0.00385898	0.00103456	-0.00823708	-9.25453e-05	-0.00498742	-0.00253859	-0.00533446	0.000705364
OR51G1	-0.00463698	-0.00248013	-0.00524673	-0.00243096	-0.00417359	-0.00806914	-0.003989	-0.00150071	-0.0040649	-0.00707929	-0.00367561	0.00704017	0.00195399	-0.00265836	0.00455348	-0.000431305	-0.00163145	-0.00859544	0.00615251	-0.00425968	-0.00140527	0.00107649	-0.00193436	0.00039206	-0.00192955	0.00868228	0.00455517	0.00313228	-0.000966237	0.00122679	0.00203977	0.000618282	-0.00313578	-0.00171366	0.000708876	0.00190985	-0.00372339	-0.00607119
OR51G2	0.0159458	-0.00144719	-0.00281226	-0.00841903	-0.00496831	-0.00420733	-0.0031688	0.00964535	0.0081435	-0.00373304	-0.00108884	-0.00534042	-0.00286684	-0.00897862	0.00766035	-0.00378737	0.00413296	0.000783469	0.00237532	-0.000189248	0.000494473	0.0103158	1.06049e-05	-0.00114198	0.00475402	-0.0106325	0.000927726	0.0140377	0.00865408	0.00592759	-0.00250013	-0.00207048	0.00427627	-0.00380891	0.00613559	0.00773129	0.00728341	0.0366815
OR51I1	0.00689209	-0.00128139	-0.00543881	-0.00829004	-0.0063004	-0.00124366	-0.00870837	0.00137537	-0.00434312	-0.000186704	0.00452005	-0.0098411	0.000564556	0.000861533	0.00444402	0.00962516	0.00327723	0.00105607	-0.00133025	-0.00683038	0.00673232	-0.00214076	0.00854471	0.000351626	-0.000592794	0.00671149	0.0016005	-7.49113e-05	0.000403376	0.0050164	-0.00298557	-0.000907734	-0.0045304	-0.00712634	-0.000614905	0.00920032	0.0116788	-0.00995252
OR51I2	0.0129423	-0.0109977	0.000742457	0.00524993	-0.00084879	0.0108086	-0.00889761	-0.015732	0.00479386	-0.0052786	-0.00352487	0.00785153	0.00333616	-0.00105854	-0.00498739	-0.00586727	-0.00146851	-0.0016175	0.00185798	0.0105272	-0.00588953	-0.00559828	0.000898087	0.00034869	-0.00774106	0.00284288	-0.00409021	-0.000476875	0.00464163	-0.00223993	-0.00442938	0.00384769	0.027948	0.010114	-0.00284757	-0.0103133	-0.00673906	-0.000684495
OR51L1	-0.014097	0.00391577	-0.00166704	0.00515556	0.00203866	0.000645408	0.0022075	-0.00378397	-0.0102193	-0.000634418	-0.00389202	0.00260427	0.00732742	-0.00975308	0.000686273	0.00218437	0.000491602	-0.000314151	0.00635215	-0.00705378	-0.000535427	-0.00373495	-0.000416364	-0.00213141	-0.00961241	0.000397018	0.00353061	-0.00393272	0.0034339	0.00664596	0.00244826	0.000183494	-0.00225166	0.00239708	0.0231642	-0.000562695	-0.00199251	0.00323185
OR51M1	-0.00667754	0.00331266	-0.00241642	-0.00418923	-0.000178729	0.00117711	0.00847452	-0.00544212	0.00296306	0.017353	-0.00834075	0.00906337	-7.99619e-05	-0.00421743	0.00819778	-0.00234232	-0.0139635	0.00322546	0.00328051	-0.00474798	-0.00984555	-0.00378198	-0.000135958	0.0126014	0.0059053	0.0039382	-0.0040296	-0.00328162	-0.00292005	-0.000666373	0.00166066	-0.00265797	0.0219945	0.000598117	-0.00858121	0.00205782	-0.000656764	0.00812878
OR51Q1	0.00124674	0.00281016	0.00161999	0.00861288	-0.00474392	-0.0027287	-0.00101626	0.0020032	-0.000599355	0.00347926	-0.00110847	-0.00346135	0.00132809	-0.00169082	-0.0018194	-0.000445925	-0.00285818	0.00252321	0.00693362	0.000461968	0.00389833	-0.00236056	-0.00395742	0.00835879	0.000649492	-0.0057048	0.00081301	-0.00182805	-0.00287465	-5.90761e-05	0.00247086	-0.000584519	0.000807466	-0.0211386	0.00195322	0.000634641	0.00766986	0.000930136
OR51S1	0.00619004	0.00695039	-0.00264064	-0.0145629	-0.00731867	-0.00138644	0.00199561	-0.00346296	0.0023364	-0.00238531	0.00670989	0.00628016	-0.00098938	0.000486659	-0.0120752	-0.00729481	-0.0183958	-3.95721e-05	0.00967088	0.00256095	0.000745021	-0.00974993	0.00241573	0.000697098	0.00434228	0.00740634	0.00386127	-0.0120479	0.00731038	0.00876431	-0.00670995	0.00218126	0.00101919	0.00183495	-0.00302957	0.0019379	0.000671932	0.00177888
OR51T1	-0.00173268	-0.0071098	-0.00565131	-0.00418828	0.00368339	0.00914967	-0.00223931	-0.0102872	2.70951e-05	0.00402736	0.00547739	0.00841079	0.00318184	0.00128112	-0.00074733	-0.000578264	-0.00730415	0.00538876	-0.00679026	-0.00841166	-0.0104133	0.00694661	-0.00270089	0.0132644	0.00715181	0.00497575	-0.00636095	0.00207595	0.00158918	0.00744525	0.0124834	-0.00148843	-0.000358358	-0.00344269	-0.000152872	-0.0010574	-0.00817361	0.00150933
OR51V1	-0.003979	0.003976	-0.00590527	0.00232396	-0.0037948	-0.00296443	0.000623555	-5.34489e-05	0.00443806	0.00256279	0.00247483	0.00744112	-0.000520157	-0.00419086	0.00792854	-0.00498217	-0.00590059	0.00505136	-0.00630996	0.0122867	0.0102143	0.00482168	0.00110237	0.00422538	0.0210573	-0.0166507	0.00179722	-0.0164592	-0.00379748	0.00587733	-0.000424267	0.00210491	0.000556024	0.0230117	-0.00347447	-0.00607634	0.000667897	0.000687613
OR52A1	0.0153424	0.00432672	0.00179664	0.00248914	0.00155336	0.00333089	-0.00118973	-0.00161327	0.00563655	0.00810743	0.00353009	0.00209959	2.68547e-05	0.000485848	0.00402343	0.0010849	-0.015425	0.00610063	-0.00863803	0.00355891	0.00332473	-0.00376728	-0.00633636	0.00403434	-0.00216128	0.00341695	0.00296643	-0.00311205	0.00147369	0.003657	0.000272397	-0.00224441	-0.00095028	0.001267	-0.000787121	0.00455228	0.000977897	0.00275583
OR52A4	-0.010005	0.00116299	0.00500654	0.00432671	-0.00318103	-0.00280264	0.000373031	-0.00977659	0.000937738	-0.00605814	-0.00290766	0.00709463	0.000751542	-0.00283226	0.00639331	-0.0061098	0.00726128	-0.000302195	0.00511012	-0.00460237	0.0100146	-0.000449539	-0.0081232	0.00205802	0.00515239	0.00168675	-0.00272013	0.00191883	0.00725278	0.000653558	0.00709608	0.000968219	0.000926008	0.00144581	0.000653974	0.000191805	-0.00192438	0.000660331
OR52A5	-0.00141233	0.00492332	0.000727084	0.00789085	0.00131259	0.00118094	-0.00588775	-0.00695246	-0.00114003	-0.00023121	-0.000100786	-3.47416e-05	-0.000275129	0.00276862	0.0043076	-0.0024468	0.00752636	-0.00098813	-0.00418165	0.00460602	-0.00320817	-0.00847077	-0.000894515	-0.00396178	-0.00268627	0.00194468	0.00139573	0.00397638	-0.000606731	-0.00168413	0.00215215	0.00207057	0.00943447	-0.00171688	-0.000316084	0.00504449	-0.00491941	-0.00665277
OR52B2	0.011161	-0.0025456	-0.00317031	0.00438609	-0.00422854	0.00246205	-0.00230596	-0.0090602	0.00221468	-3.00629e-05	-0.00106073	-0.0048494	0.00559362	0.00530894	-0.00324275	0.00156979	0.0101899	0.00310897	-0.0060284	0.00543949	0.000872412	-0.00354447	-0.0130174	0.00497004	0.00844473	-0.00134296	-0.000764748	-0.00679438	-0.00345486	-0.00308885	0.000650348	-0.00149622	-0.00204149	-0.0116307	0.00222486	-0.00162055	-0.000930183	0.00415645
OR52B4	-0.00492173	-0.0121985	0.00319933	-0.00399424	-0.00238654	0.00196841	0.00327896	-0.00276488	-0.0052865	-0.00131423	0.00248981	0.00258592	0.00269866	-0.00114043	-0.00350369	0.00152567	-0.00205647	-0.000547945	-0.00161098	0.00226935	0.00102611	-0.00765229	-0.00314713	0.0189664	0.00267683	-0.00957263	0.000268258	0.000829392	-0.00527975	-0.00784735	0.00365904	0.00186494	-0.0015784	-0.00858788	0.00545976	0.00470541	-0.00772468	0.000471447
OR52B6	-0.0024035	0.00405175	-0.00203944	0.0112586	-0.00012376	-0.00800769	-0.00214171	0.00870316	0.000405094	-0.00537127	-0.014988	-0.00184113	0.000444452	-0.00540028	-0.00383875	0.00304549	-0.00964485	0.00446441	0.00138756	-0.00214761	-0.00321769	0.000797872	-0.00243209	-0.00557	0.00920823	-0.0210476	0.00368003	0.00751102	-0.00129225	-0.00411713	0.005037	0.00354414	0.0110467	-0.000613994	-0.00592691	0.00042478	0.00652874	0.00125137
OR52D1	-0.00431522	-0.00335445	0.00449108	-0.00584884	-0.00376121	-0.00242655	0.00655774	-0.0044366	-0.00314918	0.00530044	0.0117998	0.00351822	0.00291957	-0.00673344	0.00348985	0.00289941	-0.000232894	-0.00471649	-0.00746092	0.016079	-0.00603978	0.00929412	-0.00407299	0.00511666	0.00499766	0.00476743	-0.000132123	0.00635221	0.0074747	0.000229495	0.00609714	-0.00216668	0.00136393	0.00404536	-0.013015	-0.00642609	-0.00195181	0.0174083
OR52E2	0.00249107	0.000540709	0.00928233	0.0104252	-0.0042273	0.00328081	-0.00390509	-0.0026617	0.00354916	-0.000800859	0.00270966	-0.00176795	0.00109883	-0.00244778	0.00807604	-0.00335522	0.0081983	0.00275583	0.00151875	0.00206532	0.00947792	0.00440042	-0.0049697	0.00769063	0.0100831	-0.00415589	-0.00124632	-0.00292267	-0.00174411	0.00473584	0.00319397	-0.00223916	0.00500083	0.000704309	-0.000542052	0.000628286	0.00750421	0.00875963
OR52E4	0.00859489	-0.00548524	-0.00584419	0.00871834	-0.00137823	0.000557819	-0.00199666	0.000639317	0.000923797	0.00681467	-0.00119772	-0.0018348	-0.00552422	0.00194845	0.00132833	0.00219069	0.0031223	-0.00324563	-0.00181035	-0.00213606	0.00122844	-0.00172354	-0.000186533	-0.00408316	0.00877449	0.00224083	-0.000394661	-0.00047496	0.000137232	0.0776665	-0.00257654	-0.00401721	0.0705391	0.000349654	0.00316306	0.00486553	0.00030799	0.00108372
OR52E6	-0.000664612	0.00524055	-0.00181595	0.00451832	0.00321958	-0.000639981	0.000304097	0.00203125	-0.00585276	0.000605234	-0.000675455	-0.000221774	-0.00469599	-0.00184391	0.00149728	-8.11081e-05	0.00099393	-0.00358575	0.00268898	0.00153876	8.78819e-06	-0.000798926	-0.00346025	0.000682713	0.00897075	-0.00181619	3.55307e-06	-0.000762797	0.0010712	0.000862565	-0.00290573	-0.00295143	0.0966	-0.00318694	-0.00285379	-0.00333292	0.00300473	-0.0067853
OR52E8	-0.000352715	0.00821676	2.28935e-05	0.00198077	0.00335718	-0.00164134	-0.0071454	-0.0134916	3.73869e-05	0.0005741	0.00832287	-0.0022572	-0.0070288	-0.00660542	-0.00130554	-0.00264233	0.00167103	0.00381235	0.000385267	-0.000375379	-0.00543933	-0.00128754	0.00307028	-0.0027564	0.00962565	0.0041483	6.15993e-06	-0.0020049	-0.00263603	0.00369552	-0.00174443	-0.00114633	-0.00649497	0.00126552	0.00796687	-0.0035655	0.00288788	-0.0072701
OR52H1	0.015784	0.000314809	0.00207978	0.00167824	0.00365535	-0.00312736	-0.00881775	0.00637499	0.00123434	0.0108928	0.00708939	-0.0010629	-0.00612788	0.000421858	-0.00394397	0.000600583	0.000912048	0.00203942	0.0106065	0.0022373	-0.0102112	-0.000340252	-0.00458937	-0.00312474	-0.00903261	-0.00305696	0.00438484	-0.0102516	0.0102064	-0.00176937	0.015877	0.00220698	-0.000269431	-0.00923482	0.0180379	-0.0011589	0.000843472	0.00638017
OR52I1	0.0119365	0.0014519	-0.00321459	0.0109169	0.00297609	-0.00223378	0.00451817	0.00169647	0.0127661	0.00176843	0.00346243	0.00192324	-0.00732266	-0.00366181	0.0021799	-0.00373843	0.00175053	-0.00399416	0.00598868	-0.00815535	-0.000505006	0.00400468	-0.0109417	-0.000181124	0.000422043	-0.00807663	0.0059966	-0.00184938	0.0065487	-0.00478836	0.00954964	0.00315474	0.00234072	-0.00276068	0.00258384	-0.00352111	0.00657327	0.00343258
OR52I2	0.0080218	0.00467886	-0.00237427	0.00208055	-0.00280535	0.00143166	0.00871875	0.00474655	0.00481633	0.0130658	0.00785597	0.00208979	-0.000400611	-0.00269575	0.00117201	0.0122066	-0.00113232	0.000521475	0.0128012	0.00707768	0.00663475	-0.00261264	-0.00559229	-0.00442855	5.44902e-05	0.00762179	0.00161522	-0.010617	-0.00125928	-0.00284504	0.000185098	-0.000519387	-0.00460046	0.00815496	-0.00284997	-0.00594559	0.000525805	0.00616233
OR52J3	-0.00536357	-0.000548635	0.00488738	-0.0059839	0.0036771	-0.00892308	0.00116938	0.00010026	-0.00787292	-0.00484465	0.00927634	0.00342299	-0.0042163	-0.00397508	-0.00032848	0.000873948	-0.00736577	-0.00527542	0.00789053	-0.0105001	-0.00196334	-0.000779746	-0.00543438	-0.0146044	-0.00136735	0.00127092	0.00522838	0.00243527	0.00164198	0.00162823	0.00886949	0.00306581	-0.00582083	0.00392797	-0.00151161	-0.00196261	0.00147989	-0.0073156
OR52K1	-0.00199687	0.00145367	0.00400017	-0.000155528	-0.0137736	-0.00240204	-0.00468624	-0.000860174	0.00490551	-0.00180734	-0.00498025	-0.00927797	-0.0015234	-0.00247126	0.00431674	0.00127112	0.00182853	0.00391273	0.00758539	0.00316252	0.00340134	0.00132486	-0.00175642	0.00196496	-0.00151725	-0.00196029	-0.00239499	0.00125042	-0.000438261	-0.000455898	0.0145535	0.00332372	-0.00364998	0.00085378	-0.00750494	0.0120903	-0.0123152	0.0169629
OR52K2	0.00398337	0.00637846	-0.00484957	-0.00765317	0.00254731	0.000214922	0.00672817	0.00547709	-0.00654765	8.66132e-05	-0.0105137	-0.00649341	-0.00234114	-0.00731239	0.00124598	0.0028095	0.000624824	-0.000389469	0.00480539	-0.00585146	-0.00802425	-0.000871662	-0.00466529	-0.00265292	-0.00125854	0.00197056	-0.00147853	-0.0105321	-0.000674517	-0.00639463	0.0156699	0.00359145	-0.00437134	0.00501261	0.00168658	0.00355573	-0.000796546	0.00294232
OR52L1	0.00514199	0.00215167	-0.00132829	-0.000982357	-0.00033087	0.00362366	-0.00452803	-0.00818236	-6.9186e-05	-0.00721471	-0.00033806	-0.00146885	-0.000570057	-0.00124297	-0.00188467	0.000191776	0.00412886	-0.00111817	-0.00251653	0.00369136	-0.00433815	-0.00154484	0.00467301	-0.00343301	0.00102864	-0.00955607	0.00084216	0.00123303	0.00198409	-0.00198557	-0.00483096	-0.000459836	0.0354182	0.0049402	-0.00400613	-0.00104331	-0.0123847	0.0503925
OR52M1	-0.000335089	0.00457516	-0.0033987	-0.00176534	-0.000123579	-0.00216906	-0.00290466	-0.0101348	0.00666642	0.00601434	-0.000586684	0.00406687	-0.00357783	-0.00275342	-0.00624411	-0.00149782	-0.00513908	0.00134381	0.000730876	0.00583117	-0.0039182	-0.0128233	-0.00166548	0.00730079	-0.00480788	0.00453073	0.00132185	-0.00497526	-0.00707236	0.00909907	0.00875306	0.000243688	-0.00133305	0.013623	0.00198113	7.811e-05	-0.00468962	-0.00394606
OR52N1	-0.0100405	-0.00563318	0.0211164	-0.00594116	0.00239461	0.0023399	-0.00260635	-0.00303189	-0.000720627	-0.00958679	0.00586744	0.00754679	-0.00259809	-0.00298689	0.00763425	-0.000874437	-0.0110595	-0.00955736	0.00408678	-0.00612428	0.0066433	0.0024722	0.00222744	-0.00441539	0.0131992	0.00408744	0.000848351	0.00750332	0.00588872	-0.00237157	-0.00391695	0.00169037	0.0300356	-0.00699995	-0.00374557	0.00500775	0.000536623	0.0227809
OR52N2	-0.000765474	0.00232269	0.0104558	-0.00061406	0.000451307	-0.00293094	0.00556472	-0.00339236	0.00486784	-0.00567784	0.00508116	0.0046182	-0.00243686	-0.00386609	0.000668975	-0.00133136	0.00460667	-0.000904869	0.00345663	0.0113533	0.000334515	-0.00239022	-0.00397001	-0.00143734	-0.00578171	-0.0042459	0.000724049	-0.0025465	0.00204734	-0.0106756	0.00850655	0.00435297	0.00970706	0.00110269	0.00401056	0.000710277	-0.00443705	0.00784919
OR52N4	-0.00260066	-0.00497972	-0.00142669	0.00878135	0.0018523	-0.00971559	-0.000623388	-0.00765529	0.0126783	-0.00181853	0.0040177	-3.73687e-05	0.00218755	-0.00459782	0.00180495	0.00249637	0.00599023	-0.000621184	0.0014387	0.0145199	-0.00478513	-0.00109211	-0.0113486	0.00275486	-0.0057054	0.00660303	-0.00558363	0.00884722	0.000139107	-0.000792285	0.019352	0.00577016	-0.0022633	-0.00522823	0.00470571	0.00415009	-0.0108681	-0.00855112
OR52N5	-0.00311366	0.00237981	-0.00298931	0.00131353	-0.00391532	-0.0021139	-0.000169949	0.000670285	-0.00337888	0.00210883	0.0064089	-0.00543235	-0.00338261	0.0073796	0.00108369	-0.00354201	0.00321515	-0.00419523	0.00920155	-0.00190811	0.0039588	0.00445456	0.00964981	-0.00186848	0.0110991	-0.00120747	0.00107763	-0.000273636	-0.00396254	-0.000803328	-0.00202999	-0.00167296	0.0541915	0.00136475	-0.00421305	-0.00023457	0.017123	-0.00143195
OR52R1	0.00458816	0.000434855	-0.0051937	-5.15224e-06	-0.00145419	-0.000737292	0.00587989	7.23762e-05	0.00802502	0.00233458	0.00234974	-0.0115295	-2.57786e-05	-0.00168807	-0.00460297	0.00189696	0.006358	0.000274893	0.00328859	-0.00446247	-0.00133922	-0.000307073	-8.45425e-05	-0.00102007	-0.000636767	-0.00268624	0.000947981	-0.000827368	0.00565903	0.0989959	0.000139453	-0.00608367	-0.00303193	-0.000922375	0.00291055	-0.00066901	0.00371389	-8.46819e-05
OR52W1	-0.00212272	0.0041455	0.000669988	-0.00189746	-0.00350042	-0.000533667	-0.00375713	-0.00414809	-0.00445828	0.0108531	0.0016218	0.00707213	-0.00144473	0.00106156	0.00200957	-0.00310692	-0.00807455	0.00839385	-0.00495151	-0.000200082	0.00137087	0.00235662	0.00269874	0.00681998	0.00506021	0.00375198	-0.00102706	0.00693582	-0.000723422	-0.000303256	0.00159915	0.00174287	-0.00378832	0.0120291	-0.00190025	-0.0053929	0.00205248	0.00188182
OR56A1	0.0259503	0.00397068	-0.00204034	0.000493896	-0.0042576	0.00029856	0.00191626	-0.00290843	-0.00227196	-0.0051851	0.00165835	-0.0112259	-0.00376781	0.00224812	-0.003903	-0.000436561	0.00286195	-0.00269863	0.00520415	-0.0050325	0.00125239	0.00264288	0.00132053	0.00245654	-0.00301045	0.00260886	-0.00369508	0.0011066	-0.00610744	-0.00115136	-0.00515242	-0.000906735	0.0625554	3.92953e-05	-0.00508052	-0.00248409	-0.00508423	-0.00187488
OR56A3	0.00441201	0.00218187	-0.0039757	0.00707876	-0.00461782	0.00099701	0.00184315	-0.00114024	0.00210417	0.00274638	-0.000184118	-0.00420627	-0.00259528	0.000447022	0.00193075	-0.00144959	-0.00370469	-0.00295027	-0.000266156	-0.00215136	0.00151598	0.00348036	0.0045371	-0.000802263	0.00405007	0.00439312	-0.000678647	-0.00549946	0.00761305	0.00142564	-0.00149727	-0.00115154	0.0917219	-0.00121155	0.0082427	-0.00121671	-0.000568162	-0.00111837
OR56A4	-0.00522192	0.00178625	-0.00205654	0.00148523	0.00140506	4.82975e-05	-0.00723098	0.00533847	-0.0046122	-0.00735667	0.00281325	-0.00671614	0.00417551	-0.00118405	0.00738862	0.000417581	0.010601	-0.00609384	0.00381656	-0.0056277	0.000219081	-0.00179149	0.00500978	0.000293415	0.00678806	0.0054302	0.00084067	0.00106416	-0.00276584	0.000945353	0.000638125	0.00044623	0.011286	-0.00340202	-0.00295386	0.00202692	0.0100095	-0.00746302
OR56A5	0.0055612	-0.000391897	-0.00720632	-0.00240409	-0.00272835	0.00187207	0.0148886	-0.000942361	0.00420208	0.00577408	-8.0711e-05	0.00440283	0.00497473	-0.00219231	0.00191929	0.00158216	-0.0030333	0.000389702	-0.00538914	-0.00262041	-0.00396077	0.00190471	-0.00598249	-0.00143755	-0.00443213	0.00123937	3.63555e-05	-0.00531075	-0.00154803	0.00485096	-0.000210774	0.000416327	-0.00398286	0.00413576	0.00384309	-0.000509135	-0.00470607	-0.0028845
OR56B1	-0.00960357	2.37727e-05	-0.00406374	0.00109036	-0.00608162	-0.0135008	-0.000900561	-0.00495547	0.00574965	0.0117815	-0.00154109	-0.00247993	-0.00332296	-0.00357035	0.00833151	0.00259718	0.00754323	0.00313437	0.0122088	-0.00272773	0.00224718	-0.00947182	-0.0041234	0.00361685	-0.00591256	0.00324512	0.00418192	0.00153341	0.000841167	-0.0115159	0.027171	0.0108013	0.00508073	-0.00437266	0.00523416	0.00528977	-0.00878786	0.00203595
OR56B4	-0.00819783	0.0174349	0.00448576	-0.0109234	0.00441792	-0.00567371	0.00700621	-0.00706398	0.00322337	-0.00129057	-0.010473	-0.00246938	-0.00660814	-0.00392922	0.0202544	-0.000431083	0.00526626	-0.000833675	0.0103866	-0.00207404	-0.0149586	-0.0106942	-0.00563017	0.00724049	0.00495295	0.000487886	-0.00490169	0.00296199	-0.00721192	-0.000193233	-0.00227559	0.00578991	0.00524333	-0.00278614	-0.00888079	0.00213471	-0.00622433	-0.00679751
OR5A1	0.00752845	-0.000609055	0.00143872	0.00767846	0.006663	-5.84681e-05	0.00484773	0.00673736	-0.000245887	-0.00563586	-0.00655427	0.00447285	-0.00395993	0.0042854	0.000693734	0.00163648	0.00145699	-0.000251256	0.00371956	0.00385272	-0.0035974	-0.00188921	-0.00513306	0.000491297	-0.00396831	0.0018468	-0.00348675	-0.00978232	-0.0155624	0.00310103	-0.0102228	-0.00126502	0.00224671	-0.00319333	0.000393656	-0.00486368	0.000347026	0.0269854
OR5A2	-0.00556195	0.0087423	0.000472064	-0.0102056	-0.00721659	-0.00867437	-0.0075641	-0.00514304	0.000425425	0.0100813	0.00508599	-0.00481265	-0.000157509	-0.00488961	0.0077434	-0.00268744	-0.0110364	0.00609238	0.0044057	-0.0118055	-0.00327743	-0.00483937	0.00286292	0.00074868	0.00343115	0.0106179	-0.00178308	0.00282008	-0.00124654	0.00415421	-0.00550864	-0.00478233	-0.00694638	-0.00510651	-0.00206775	0.00329086	-0.00836577	-0.00117774
OR5AC2	-0.00527512	-0.00317632	5.84763e-05	0.0125728	0.00131871	0.000294458	-0.00150115	-0.000138894	-0.00861027	0.00243828	-0.00288048	0.00075193	-0.000977938	-0.00887209	-0.00072876	0.00149585	0.00345605	0.00517064	0.0227391	0.00196914	-0.00274813	-0.00665803	-0.00269863	0.00529097	-0.00878884	0.00349734	0.000709703	-0.00588459	-0.0131048	0.041516	-0.00841993	-0.00196144	-0.000126386	0.00925961	0.00916454	0.0035104	0.00527772	0.00102086
OR5AK2	-0.00960401	0.00141291	-0.00565228	-0.0110169	-0.00577427	-0.00448867	-0.0115293	0.00334551	-0.000245749	-0.00750861	0.00284199	0.00539117	0.00440254	-0.00463084	0.00337267	-0.00918141	0.00214998	-0.00408143	0.00305713	-0.00585696	0.000520971	-0.00479146	0.00281762	0.00608405	-0.0197302	0.00701868	0.0014287	-0.0046779	-0.00305912	-0.00617666	-0.00401522	0.00504819	0.00302865	-0.000148206	-0.00745951	0.000598363	-0.00488749	-0.00252957
OR5AN1	-0.00130865	0.000210613	-0.0011673	0.00817415	-0.00765062	0.0012389	0.00496965	0.0114202	-0.00308047	0.00203561	0.00237737	0.00087386	0.0029357	-0.00800458	-0.00973097	0.000830922	-0.0132009	-0.00182553	0.00623723	-0.00368396	0.0130713	-0.0187026	0.00863835	0.0061197	-0.00716207	0.0109186	0.00752876	-0.00100717	0.00202717	0.00357314	-0.0047952	0.00307112	-0.00206408	0.00435085	-0.00579876	0.00338625	-0.00169974	0.00221355
OR5AP2	-0.00790944	-0.000725036	-0.00452385	0.00538499	0.000797905	0.00196926	-0.00449325	-0.000497068	-0.00050874	0.00815849	-0.0016264	0.00295036	0.00113727	-0.000890772	0.00140284	-9.43143e-05	-0.00597938	0.00105472	0.0035703	-0.000677696	0.00801169	-0.00228256	1.56959e-05	1.71983e-05	-0.00601284	-0.000397355	0.00426406	-0.0116175	-0.00828075	0.0611086	-0.00488447	-0.00555489	-0.00078608	-0.00506026	0.0152387	-0.00355753	0.00468923	0.00408707
OR5AR1	-0.00704022	0.0100996	0.00266747	0.00467641	-0.000324057	-0.00618063	-0.00666776	0.00490336	0.00272189	-0.00276274	0.00775165	-0.00911852	-0.00235612	-0.0062064	0.00366242	-0.000530378	-0.00243428	0.00062582	0.00396605	-0.00235685	-0.0113461	-0.00508559	-0.00171143	-0.00561246	-0.00010943	0.0109546	0.000466363	-0.00234593	-0.00798645	-0.000618973	-0.00732094	-0.00382082	-0.00421437	0.000571037	-0.0040677	-0.00674766	-0.0041813	0.0157059
OR5AS1	-0.000689789	-0.0021098	0.000927803	-0.00226675	0.00211604	-0.00421237	-0.0139045	-0.00913075	0.0126947	-0.00325948	0.0012449	0.00366209	-0.00356435	-0.00395938	-0.00262122	-0.001846	-0.00776747	0.00247081	0.00405182	-0.0149401	-0.00481554	-0.0112226	0.00250266	-0.00557003	-0.00231546	-0.00669132	-0.000934783	0.00169757	0.0167219	0.0012407	0.0185343	-0.0023792	-0.00441688	0.00678864	-0.00113187	0.00367089	-0.0117093	-0.00147117
OR5AU1	-0.00724834	0.000183406	0.00304878	-0.00119859	0.00455118	-0.00182657	0.00389589	-0.00793977	-0.00402997	0.0100988	0.00666525	-0.00936089	-0.000938197	-0.00330998	0.00358171	-0.00191754	0.0035872	-0.00543693	0.00502559	-0.0024514	-0.00431642	0.00123813	0.0102745	0.00988245	-0.0135944	0.0117301	-0.0023845	-0.012091	-0.00185339	-0.00444898	0.000155316	-0.00417733	0.00211939	-0.00403126	-0.00587143	-0.00575181	0.0043049	-0.00371037
OR5B12	0.00486743	-0.00235074	-0.001727	0.00545725	-0.0059831	-0.000793285	-0.000550264	-0.00245736	-0.00745371	-0.00350467	0.0112558	0.00889169	0.00437828	-0.0119232	-0.00510832	-0.00325127	-0.000271363	0.0024511	-0.00628017	-0.00270744	-0.000669829	0.000679087	-0.00229089	0.00120468	0.00262197	0.00301158	0.00363081	-0.00787012	0.00604899	-0.0110787	0.00109473	0.00401917	-0.000944467	0.00838568	-0.00450427	-0.00243153	0.00466381	-0.00232081
OR5B17	-0.00671978	7.54975e-05	0.000782389	-0.00686489	-0.00793254	-1.61835e-05	-0.00604432	0.00579129	-0.00646312	-0.00150542	-0.00618492	-0.00432132	-0.0040969	-0.000298797	0.000222057	-0.00110956	-0.00397188	0.000206034	0.0027543	-0.00551272	0.0155677	-0.00535805	-0.00326728	-0.00170983	0.00119696	0.00890428	0.00250084	-0.00492415	-0.0067393	-0.00574866	0.00268954	0.00287558	-0.00430943	-0.00480948	-0.013941	-0.00655006	0.00586856	0.00885799
OR5B21	0.00566796	0.000164414	-0.00543256	0.0047889	-0.000210888	-0.00315124	0.000372198	0.00581206	-0.00105243	0.00114902	-0.00195736	0.00503276	0.00147722	-0.0044484	0.00249598	0.00148288	0.01368	-0.0113123	0.011248	0.00837445	0.00395112	0.000737946	-0.00541357	0.0108258	0.00180828	-0.0102361	-0.0032481	-0.00426043	0.00482584	0.00331431	-0.00447801	0.000134816	-0.000705485	-0.0081046	-0.0050263	0.00423816	-0.001701	-0.00390462
OR5B2	0.00893256	0.00116246	-0.00753793	-0.00909952	-0.000337063	-0.0077263	0.00513684	-0.000374239	0.0138126	-0.0080961	0.000185958	0.00117241	-0.00458761	0.00186401	0.00278274	-0.00231884	0.00601216	0.0166639	-0.000593824	0.0021781	-3.30008e-06	-0.00740464	-0.00619244	0.00112529	-0.00936208	-0.012339	-0.00013513	0.000650035	0.0100076	-0.00513295	-0.00498797	0.0059026	0.00242141	-0.00333949	0.00396804	0.00514332	-0.00339068	-0.00551023
OR5B3	-0.00701859	-0.00198095	-0.00184067	-0.0118779	-0.00578352	0.00402925	-0.00357769	0.00162365	-0.0101127	-0.00184931	0.000455715	0.00394865	0.003614	-0.00790128	-0.00858464	-0.00226295	-0.0131293	0.00468515	-0.00410548	0.0020594	-0.000143546	-0.00510095	-0.00332942	0.00664237	-0.00579219	0.00368791	0.00530241	-0.0123145	-0.0050806	0.00387048	-0.00918786	-0.000246734	-0.000706816	-0.00479495	-0.000276154	-0.00159576	0.00507984	-0.00380687
OR5C1	0.0163718	-0.00306044	-0.00212171	-0.00234469	-0.00537037	0.00260564	0.00625171	-0.00724742	0.00669213	0.00854268	-0.00929024	-0.0062373	-0.00178689	0.00643989	0.0321808	-0.00183163	0.00402458	0.00737477	0.00404949	-0.00836241	0.00397694	0.0135969	-0.00211594	-0.00139001	0.00102676	-0.00606923	-0.00297509	-0.00279755	0.000923655	0.0447258	0.00911983	0.00072101	0.000702661	-0.00443722	0.0016253	0.00426502	-0.0048587	0.0218169
OR5D13	-0.00501167	0.00524604	0.00475913	0.00370411	-0.00766238	-0.0043414	-0.00188841	-0.0076107	-0.00177415	0.000348844	0.00939649	-0.00662565	-0.00369782	-0.00598221	0.00432592	-0.0032308	-0.0136161	0.00421433	-0.00079016	-0.00698639	-0.00461814	-0.00870496	0.00953052	-0.00416103	-0.00868744	0.0112378	0.00458458	-0.00698484	0.00607499	0.000438431	-0.00817244	-0.00601956	-0.0059518	-0.00318851	-0.000439964	-0.000121235	-0.0121334	-0.000949595
OR5D14	-0.00747663	0.0028252	-0.000851578	-0.00477508	0.00993931	0.000701713	0.0025275	0.00882603	0.000975152	-0.00118045	-0.0078339	0.000560606	0.00468923	-0.00149049	-0.00666776	-0.000356701	-0.000931598	-0.000111984	-0.00148112	0.0027545	-0.0049584	-0.00424696	0.000561402	-0.00142797	0.00395127	0.000349027	0.000555057	-0.00612248	-0.00687584	0.00169657	-0.00879224	-0.0028787	0.00144035	-0.00875237	-0.00395916	-0.000598803	-0.00544891	0.0104396
OR5D16	-0.00036467	-0.00126782	-3.48589e-05	-0.00460627	-0.00425461	-0.0042181	0.000936267	-0.000588854	-0.00541734	0.00437865	-0.000520523	0.00275581	-0.00355371	-0.0149149	-0.00193535	0.00296506	-0.000850848	-0.00235624	-0.000893796	0.00272567	0.001286	-0.0157438	-0.0014249	0.0052602	0.00211171	0.00284423	0.000898436	-0.0113293	-0.00510898	0.00121144	0.00242063	-0.00456263	0.000672978	0.0199226	-0.00464806	-7.49294e-05	-0.00214521	0.000912465
OR5D18	-0.00272597	-0.00299427	0.001125	-0.000134322	0.00280695	-0.0028879	-0.0155863	-0.00770852	0.00957761	-0.00107017	0.000288794	0.00196957	-0.0049693	-0.00640648	0.00343113	-0.000525395	-0.00298004	-0.00177711	0.000417826	-0.0146404	-0.00580016	-0.00827995	0.00322402	-0.00347171	0.00432948	-0.00459484	-0.00166418	0.00102123	0.0147959	-0.00117561	0.018851	-0.00399464	-0.0049981	0.012866	-0.00137169	0.00311559	-0.0115103	-0.00300805
OR5E1P	-0.00471239	0.00623901	0.00293731	-0.000665478	-0.000648727	-0.00425422	-0.0014114	0.0014809	0.000473691	0.00141738	-0.00487865	0.00539864	-0.00490381	0.0047522	-0.00349262	-0.00169829	-0.00403719	0.00320124	0.00212301	0.0146688	0.00560877	-0.00237779	-0.00243694	0.000225581	0.00559298	-0.0025775	0.000204557	-0.0149614	-0.00507409	0.00523013	-0.00396476	0.000837757	0.00010051	-0.00369317	0.00748144	-0.00433809	0.0158235	-0.00277533
OR5F1	0.00279614	-0.00356302	-0.00191002	0.00550447	0.00119571	-0.00310472	-0.00761768	-0.00799727	0.0125952	-0.000317024	0.00191583	0.00229052	-0.00385723	-0.00372746	0.00308605	-0.0012813	-7.82556e-05	-0.00234268	3.28124e-06	-0.0134218	-0.00519982	-0.00271702	0.00240927	-0.00120838	0.00354251	-0.00237691	-0.00247374	0.00462589	0.0131686	-0.000897828	0.0170814	-0.00424608	-0.0030117	0.00731076	-0.00240045	0.00554556	-0.0121084	-0.0022332
OR5H1	-0.00564068	0.0052656	-0.00163619	0.00433417	-0.0107128	-0.00708016	-0.00824136	-0.00760573	-0.000541192	-0.00445311	-0.00606482	-0.00441533	-0.000428682	0.00257272	-0.00137294	0.000414849	0.00914926	-0.00349157	-0.00523703	0.00653498	0.00955206	0.00440106	-0.00238058	0.00855844	-0.00412179	-0.00114367	0.00221171	-0.0012761	0.0046143	-0.00182014	-0.00739887	-0.000283607	-0.00148741	-0.00376246	-0.000786894	0.00457997	0.00292752	0.0647701
OR5H14	-0.00645531	-0.00035481	-0.0017501	-0.00424822	0.00736547	-0.00173842	-0.00535088	-0.00221789	0.00136613	0.0110599	0.00366843	-0.00112478	-0.00446763	-0.00124238	0.00718713	-0.00164893	-0.00524216	0.00197906	0.0013321	-0.00483359	-0.0090051	0.000431225	-0.00221632	-0.00955818	0.00653619	0.00639428	-0.00523762	0.00457681	-0.00743728	0.00130826	0.00347518	-0.00335457	-0.00291671	-0.00170392	-0.0057709	-0.000347783	-0.00299211	0.103731
OR5H2	0.0294865	-0.00503125	0.00186457	0.00833985	-0.0059952	-0.00699866	-0.00576553	0.00914622	0.00787125	-0.000708644	0.000198164	-0.0010038	-0.000100782	-0.00869546	-0.00202381	-0.000520483	0.00329245	-0.00128908	-0.000416647	-0.00709047	-0.0029814	-0.0067829	-0.00383161	-0.0124773	-0.00153608	0.00809881	0.00351358	0.000100323	0.00448612	0.00173833	0.00657825	-0.00399878	-0.000188022	-0.00234271	-0.00313475	0.00214825	-0.000819497	0.00476168
OR5H6	-0.00713871	0.00061591	0.0114581	-0.00156532	-0.000984653	-0.00724964	-0.00274262	-0.00795613	-0.0109818	0.00115946	-0.00124314	-0.000161575	0.0015945	-0.00698119	-0.000589362	-0.0010365	-0.00451972	0.00619981	0.00236094	-0.0053762	-0.00622398	-0.00730632	0.00722309	0.00821406	-0.00952383	0.00422618	0.000936094	-0.00199799	0.00185613	-0.00623901	-0.010585	-0.000619631	-0.0040505	-0.0068678	-0.000124477	0.00443108	-0.0041976	-0.00289885
OR5J2	0.00116115	-0.00143002	0.00246618	0.00114309	-0.000646708	-0.00283196	-0.0151934	-0.00831026	0.000736109	-0.0056221	-0.00153256	0.00329439	-0.000357067	-0.00915706	-0.00269658	-0.00143249	-0.00281722	-0.000512816	-0.000467513	-0.0125561	-0.000440349	-0.00635511	0.00194301	0.000355285	0.00322861	-0.00769714	0.00173299	-0.00432793	0.00593596	-0.00163816	0.0116121	-0.00653935	0.0509861	0.000716398	-0.00896515	-0.00224023	-0.00900203	-0.0046997
OR5K1	-6.36405e-05	-0.0119354	-0.00196381	-0.000793477	-0.00465347	0.00254513	-0.000901457	-0.0120867	0.00432377	0.00755039	0.00226496	0.000272745	-0.00665335	0.00528097	-0.00220674	-0.00501711	0.0105903	0.00771744	0.00755095	0.000222837	0.00637446	0.00390435	-0.0036742	0.00504875	-0.00152145	0.0099393	-0.00246999	0.00487754	-0.000437457	-0.00338433	-0.00880882	0.00864291	-0.00357263	0.0139229	0.00181513	0.00268382	-9.33624e-05	-0.00542187
OR5K2	-0.00856424	-0.0207583	-0.00573141	-0.00414604	-0.00479335	0.0027196	-0.0128182	-0.00322812	-0.0140304	0.00762101	0.00304641	0.00296988	0.00178771	-0.00147958	-0.00402241	-3.00798e-05	0.00787657	0.00858897	-0.00152009	-0.00211185	-0.00512949	-0.00138933	-0.00588586	0.00495629	-0.0034089	0.00386974	0.00146277	0.00129242	-0.00543869	-0.00989452	0.000215985	0.00504126	-0.00552247	0.000397824	-0.00973797	0.000272114	-0.00319884	0.0158133
OR5K3	-0.00773377	0.00757744	0.00231625	-0.00668317	0.0114374	-0.00316611	-0.00259153	-0.00299544	-0.00834138	-0.00401302	-0.00152618	0.00297679	-0.00494829	-0.00288368	-0.00317853	0.000547129	0.00394925	0.00336879	0.0030996	0.00477792	-0.00396596	-0.0046675	-0.00522403	-0.0020419	0.0132026	-0.00685214	0.000870865	0.00478771	-0.00946308	0.00209482	-1.22039e-05	0.00192098	-0.00232906	0.000311149	0.00244593	-0.00438994	-0.000487999	-0.0114276
OR5K4	0.0275404	-0.00473398	-0.00211667	0.00883294	0.00290823	-0.00128322	0.00493372	0.010506	0.00952555	0.00338258	-0.00904614	-0.0012888	-0.00285305	-0.000963673	0.00341903	0.00146301	0.00237793	-0.0018597	0.00215286	0.00291193	-0.0050143	0.00197468	-0.0038421	0.00104557	0.000654921	0.0028707	-0.00260192	-0.00501307	-0.0103445	0.00579375	-0.00471581	-0.00224259	0.00537624	-0.00538471	-0.00917492	0.00310394	-0.00043113	0.0264818
OR5L1	-0.00445267	-0.00025651	-0.000709752	0.00527661	0.00133944	-0.00166031	-0.0134187	-0.00881238	0.0116158	0.000895779	0.00185843	0.000543043	-0.00667523	-0.00561724	0.00355788	-0.001083	0.000319097	-0.000197884	-0.00165279	-0.0131249	-0.00553463	-0.00247956	0.00290053	-0.00119222	0.0027203	-0.00107143	-0.00210189	0.00137046	0.0113984	-0.000665094	0.0145548	-0.00309037	-0.00482077	0.00598646	0.00417088	0.00452702	-0.00942659	-0.00287689
OR5L2	-0.00848006	0.00249027	0.00171353	0.000313646	0.0120834	-0.00441335	-0.0100489	-0.00702458	-0.00106443	-0.00321009	-0.00291654	0.00629482	-0.00671908	-0.00222827	-0.00199682	-0.00021717	0.00215496	-0.000524436	0.000151838	-0.00526753	-0.0071076	-0.00733442	-0.000958015	-0.000977992	0.0104178	-0.0073443	-0.00137025	0.00167888	0.00190719	9.14202e-05	0.00782598	0.00134837	-0.00449355	0.003685	0.000939718	0.00121286	-0.00868079	-0.00945617
OR5M10	-0.0110925	-0.00299847	-0.00166937	-0.00655689	-0.000553019	0.000690635	-0.00857111	0.0198087	-0.00520335	0.00189946	-0.00241462	-0.0045662	0.000443755	-0.00433663	-0.0119827	-0.00574343	-0.00214923	-0.00342371	0.00269145	-0.000907432	-0.000453298	0.00163446	-0.00212148	-0.00734391	0.00169048	-0.00670697	0.000929308	-0.0013523	0.00159168	0.0569956	-0.00272954	-0.00467397	0.00455373	-0.00550587	0.00565078	0.000672839	-0.00089959	-0.00252916
OR5M11	-0.00121271	-0.00247557	-0.000589174	0.0116269	0.00920086	0.00557319	-0.00282817	0.0122348	0.00538744	0.0076129	-0.00202458	-0.0064075	-0.00264297	0.00334012	-0.00381247	0.00278252	0.00151688	0.00823623	-0.00411207	-0.00083532	0.00666359	-0.00231371	0.00110902	0.00251305	-0.00757724	-0.025553	0.00115414	-0.00692327	0.00665492	-0.000145327	-0.0068887	-0.00225776	0.00241993	-0.00350721	0.00130592	-0.00331431	0.00132762	0.000397046
OR5M1	-0.00765853	0.00365974	0.00191848	-0.0134933	-0.00395806	-0.0033708	-0.00987619	0.0290578	-0.000742943	0.00134344	0.00213806	-0.00397244	0.00181252	-0.00305614	-0.0163343	-0.00935715	0.00414196	-0.00534312	-0.00252441	0.00329644	0.000109829	0.00631075	-0.000523796	0.00107107	0.00477639	-0.00527392	-0.000728775	-0.00141226	-0.00673421	-0.00340029	-0.00417143	-0.00172765	0.00680316	-0.0100025	-0.00324801	-0.00165508	-0.00095888	-0.00445458
OR5M3	0.000989887	0.0100999	0.0011813	-0.00312573	-0.00493753	-0.000163496	0.00263575	0.00664024	7.28423e-05	0.00597066	-5.41803e-05	0.00603214	-0.00133319	0.00653049	0.00124921	-0.000425853	-0.00851593	0.00502556	-0.0050533	-0.00269854	-0.000941645	-0.00850664	-0.00530945	0.00565457	-0.00550197	0.00304052	0.00354578	-0.00360984	0.00179099	0.000288155	-0.00106124	-0.00741853	-0.00241684	0.00239544	-0.00184533	0.00335298	-0.00196736	0.00349562
OR5M8	0.0164602	0.00369789	-0.00144398	0.00376939	-0.00718663	-0.00112165	0.00191324	-0.0045231	0.00763998	-0.00116478	0.00148148	-0.000199459	0.00328919	-0.0011186	-0.00693611	-0.0039658	-0.0170774	0.00679104	0.00838079	0.00397863	0.00505632	-0.00852234	0.0077187	0.00525778	-0.0038697	0.00538212	0.00305058	-0.0104454	0.00902877	0.011796	0.00143806	0.000311117	-0.00137352	0.00275428	0.0170918	-0.0030518	-0.000778074	0.00498959
OR5M9	-0.00879643	0.00659064	-0.00178462	0.00793547	0.00619729	-0.00301639	-0.00116251	0.0229471	-0.00113092	-0.00720077	-0.00393899	-0.00610012	-0.00199264	0.00212193	-0.000215583	0.000525746	-0.00613206	-0.00156289	-0.00485782	-0.00224669	-0.00627232	0.00941708	0.00261315	0.00295048	-0.00377589	-0.00165623	-0.000802328	-0.00166402	-0.00806457	0.0036838	0.00612251	-0.00262233	-0.000325361	-0.000203538	0.00106761	-0.00377713	0.00187909	0.0857833
OR5P2	-0.000662957	-0.00103812	0.0041398	-0.0039931	0.00437992	-0.00533319	-0.00956855	-0.00123127	-0.00584957	-4.85999e-05	0.00289621	-0.00114653	-0.00246398	0.00127707	0.00702958	-0.00285099	0.00420486	-0.00163409	0.00398236	-0.00604262	-0.00349796	-0.00997388	0.00134575	-0.0195311	0.0052306	-0.00392712	0.00275206	0.0050333	-0.00220563	-0.0033532	0.00593414	0.00291875	-0.00402425	0.00289769	-0.00155456	-0.00203461	0.00794763	-0.00799418
OR5P3	-0.00694479	0.000271183	0.0021915	0.00365818	0.00965286	-0.00726107	0.00136041	0.00602563	-0.00742384	0.0028919	-0.0109866	-0.00237725	-0.00757795	-0.00246088	-0.000189926	-0.000225841	0.00419568	-0.00103385	-0.00123052	0.00469768	-0.00403913	0.00328685	-0.00382112	-0.00601931	-0.0158746	0.00594868	-0.000764137	-0.0131158	-0.00571587	-0.00085238	-0.00220252	-0.00492732	0.000680726	-0.0111078	-0.00916315	-0.00532601	0.00112406	0.0176781
OR5R1	-0.000428902	-1.24659e-06	-0.00542205	-0.00180228	-0.00220583	-0.000137772	-0.00335882	-0.00329041	-0.000614631	-0.00827433	0.00630483	-0.00255155	-0.000193935	-0.00241617	0.00015912	-0.000664947	0.00204928	-0.00277353	-0.00523334	-0.000221692	-0.000205372	0.00233614	0.00214296	-0.00146055	0.00718805	-0.00219209	-0.000710009	0.0082205	-0.000170798	0.00122445	-0.00520642	-0.00273544	-0.0018383	-0.00227708	0.00105741	0.00200693	-0.0010046	0.136599
OR5T1	-0.00218062	0.00213586	-0.00215288	-0.00203617	0.00265532	-0.00237942	-0.00397148	-5.4925e-05	-0.00288424	0.000630827	-0.000685713	-0.000116876	-0.00217618	-0.0073644	0.000327682	0.000899365	0.00046022	-0.000858193	0.000474893	-0.00580366	0.000700856	-0.00225578	-0.00159271	0.000137656	0.00260925	-0.000495933	4.12764e-05	0.00232587	0.00103063	0.00137003	-0.00122907	-0.00604965	0.0927719	-0.00734115	-0.00288387	-0.00128212	0.00161261	-0.00767772
OR5T2	-0.00403387	-0.0019038	5.05095e-05	-0.00275571	-0.0057505	-0.00124123	-0.00859741	0.0126544	0.000129777	-0.00071353	0.00172665	-0.00513659	-0.00238075	-0.00451319	-0.0101568	-0.00455478	-0.00138212	-0.00977147	0.000383754	-0.00659782	0.00032814	0.00161525	0.00308638	-0.00140029	0.00227431	-0.000368576	-0.00120872	-0.00203586	-0.000778066	-0.00437411	0.000403949	-0.00218236	0.0814051	-0.00995134	-0.00711246	-0.00228237	-0.00677701	-0.00493398
OR5T3	0.000167242	0.000827921	0.000901916	0.00130825	-0.00193585	-0.000409392	-0.00636203	-0.00415262	0.000702245	0.00288138	-0.000510738	-0.00275136	-0.00144367	-0.00291096	0.00163722	-0.00028763	-0.000387685	-0.00350374	0.00279665	-0.00673361	0.00058242	0.00111659	0.00364028	-0.00120776	0.00408196	0.00414387	-0.000821708	0.00128094	0.0035379	-0.00160601	-0.00107041	-0.00274192	0.097073	-0.00347021	-0.00152858	-0.000857569	0.002331	-0.00353567
OR5V1	0.0142641	0.00737867	-0.00279534	-0.0012035	-0.00926861	-0.00784223	0.0212503	0.00661029	-0.00447158	-0.00468199	0.000856537	-0.000898034	-0.00413765	0.00373053	0.00305655	0.00584106	-0.00317641	-0.00869015	0.00619389	-0.00268672	-0.00393843	-0.00641471	0.000150606	-8.93084e-05	0.00563738	-0.00159708	-0.00162633	0.00480519	-0.00789767	0.00130882	0.00366238	0.00147021	0.0167434	0.0144562	-0.010152	-0.000861292	-0.00978548	0.0270168
OR5W2	0.0306919	0.00209668	-0.00274525	0.00152077	-0.0060245	0.00195494	0.000852323	0.0116997	-0.000393109	-0.000442374	-0.00588875	0.0113825	0.00344321	-0.00166362	-0.0055118	-0.00582915	0.00907224	-0.0177241	-0.000176589	-0.00668848	0.00765555	-0.00254676	-3.10073e-05	-0.000841199	-0.00453761	-0.00649993	0.00314934	-0.00251162	0.00359162	0.00580382	-0.00254391	-0.00170928	0.00206397	-0.000843954	-0.00210246	-0.00276311	0.00761544	0.000829576
OR6A2	0.00509713	-8.81449e-05	0.00124752	-0.00129402	-0.000359188	0.00165896	0.0179123	-0.00775746	-0.0011041	0.00120297	-0.000690789	0.00398614	0.00901556	0.00358103	-0.00701418	-0.00263759	0.000356655	-0.00502644	-0.00597343	0.000339024	-0.00685779	-0.00347671	-7.64603e-05	-0.00124063	0.00244189	-0.00196392	0.00013075	-0.00315044	0.00504475	-0.00324376	0.00315482	-0.00215714	0.00047504	-0.00452244	0.00102017	0.000589774	-0.00151782	0.00148477
OR6B1	-0.00301215	-0.00337553	0.000236685	-0.000701483	-0.00296995	-0.00264589	0.0129222	-0.00330908	0.014851	0.00135967	0.0118076	-0.00189098	-0.00293797	-0.00012314	-0.00244261	-0.00449033	0.00777165	-0.00136726	0.00947714	-0.000852227	0.00142888	-0.00312363	-0.00813398	-0.00788537	-0.00661318	0.00338627	-0.00116519	0.00266705	0.00545933	-0.00297771	0.00181763	0.00233311	0.00110848	0.00122116	-0.00405891	0.000421492	0.00304825	8.18546e-05
OR6B2	-0.00880329	-0.00286756	-0.0128364	-0.00994176	0.00116679	-0.000192432	-0.00589438	-0.00860721	-0.0101596	-0.000767462	0.00559841	0.00415455	0.0172063	0.000363963	0.00050798	-0.000836544	-0.00661887	-0.000808081	-0.0105218	-0.00722458	-0.00778667	-0.00143769	-0.003078	0.0136097	0.0061326	0.00300821	-0.000744546	0.00145618	0.000807633	0.00110743	0.00574758	0.00093909	0.00205034	0.000197247	-0.00904321	-0.000834018	-0.00097504	0.00358959
OR6B3	-0.00181753	-0.00334672	-0.00529211	-0.00113583	-0.000175741	0.0033367	0.00843534	-0.005828	0.000441696	0.00775182	-0.000221695	0.00697641	0.0192672	0.00525027	-0.00348412	0.000219084	-0.0011366	-0.0059028	-0.00669181	-0.000977768	-0.00762489	-0.00717017	0.00134026	0.00215596	0.000265149	0.0102121	-0.00083218	-0.00350697	0.001869	-0.00215507	0.00653165	0.000275155	-0.00567287	0.00697837	-0.00108004	-0.00372665	0.00194344	0.00803853
OR6C1	-0.00307791	0.000363615	0.00389692	0.00447409	0.00579826	0.00328427	0.000367012	0.00411741	0.00421382	0.00815548	-0.00666752	0.00186225	0.00370432	-0.000403186	-0.0066277	0.00653084	0.00959799	0.00238528	0.00443307	-0.00231302	0.00199876	0.00292447	-0.000375162	0.00458917	0.0064114	-0.00300644	-0.00149817	0.000879085	0.00287819	0.00463981	0.0152893	0.00365543	-0.00194642	9.17601e-05	0.00564855	-0.00509108	0.0048016	0.00532281
OR6C2	-0.00640076	0.00366623	-0.00430365	-0.0151585	0.00130352	0.00238106	0.0115875	-0.0051052	-0.00423007	-0.00679658	0.00103715	0.00100692	0.00315942	-0.00196269	-0.00205566	0.00129288	0.00364429	-0.00644574	-0.00119607	0.00577152	-0.00114792	0.00399144	-0.00386299	0.00300303	0.0131132	-0.00369217	-0.00201003	0.00506556	-0.00558338	0.00480793	0.00215111	0.00169506	-0.00512109	-0.000914059	-0.00107078	-0.00290832	-0.00428505	0.0644514
OR6C3	0.00871305	0.00663285	0.00762273	-0.00245272	-0.0107765	-0.00228528	0.00127551	-0.0101755	0.00469339	0.00113574	0.000401081	0.00359092	-0.00102355	-0.00483499	-0.0152903	0.00113243	-0.0128707	0.00545459	0.00537474	-0.00113363	-0.000275413	-0.0112934	0.00342931	0.00913885	-0.00851434	-0.00544497	0.00470596	-0.00775686	0.00737208	0.00384055	0.00382606	-0.000476576	-0.000406476	-0.00144407	-0.00273663	-0.00267713	0.00383811	0.00451309
OR6C4	0.000552053	0.012612	-0.000411593	0.00172162	-0.00188	-0.00256378	-0.000114417	-0.00404776	0.000499305	0.000465092	0.00140394	-0.00589689	-0.000122245	0.0027877	0.00220962	-0.00123639	0.00372622	0.00209076	0.00718986	-0.00552095	0.00565162	0.00960937	-0.00188996	0.0123426	-0.0014343	-0.00170318	0.000343531	-0.00525569	0.00746184	0.00377312	-0.00172688	-0.0055871	-0.000890174	0.00120045	-0.000482588	-0.00149847	-0.00190153	9.34384e-05
OR6C6	0.00288499	-0.00580327	0.00456489	0.00309344	0.00349008	-0.00490672	-0.00148978	0.00177342	-0.00101421	0.00464425	0.00153412	-0.00586209	-0.00369059	0.00245706	0.00864362	-0.00429795	-0.00467825	-0.00160286	-0.00239563	-0.013944	-0.00162672	-0.00803289	-0.0022903	-0.0372834	-0.0027523	0.00483618	0.00193689	-0.0019226	0.00796477	-0.00642494	0.0145556	-0.000910761	-0.00362762	0.00304582	-0.00371713	-0.0011344	-0.00454828	0.0044117
OR6C65	0.000294017	-0.00167528	0.00419303	0.0047633	-0.0050693	-0.000883985	-0.00260398	0.0144308	-0.00286237	0.00529931	0.00612266	-0.0054541	0.000487254	-0.00207083	0.0072012	-0.00182533	0.00274376	0.00594031	-0.00293591	-0.00169111	0.000200871	-0.00942325	-0.00468649	-0.0057799	-0.00344253	-0.00302398	0.00262396	0.00163646	0.00655788	-0.000892276	-0.00140711	0.00115965	-0.00076255	0.00912608	-0.00353727	0.00583793	0.0068086	0.00445155
OR6C68	-0.00798957	-0.00495977	-0.00262205	-0.00258645	0.00278994	-0.00109084	-0.00799265	-0.0152859	0.00148138	0.0120908	-0.00234968	-0.0014629	-0.00365026	-0.00228905	-0.000651732	-0.00267944	-0.0188638	0.00736097	-0.00714811	0.00496476	-0.00328158	-0.00099986	0.00209902	0.0137377	-0.00051044	0.00120813	4.03411e-05	-0.00425501	0.00868833	-0.00400679	-0.00732184	-0.00202287	-0.00286346	-0.00131749	-0.00400106	0.00130038	-0.00114091	0.00252415
OR6C70	0.00582385	0.00792071	-0.00211782	-0.000691994	-0.013418	-0.00420905	0.0110279	0.00434545	-0.00331211	-0.0107314	0.00386161	0.00150125	-0.00327419	0.0023251	0.00163965	0.000159697	-0.00624765	0.00335909	-0.00227927	-0.00549561	-0.00557458	-0.00402047	0.0053017	0.000706958	-0.00596851	-0.0122251	0.00426083	0.00188189	0.00460044	-4.19317e-05	0.00479529	-0.00230812	-0.000341234	-0.00693964	0.00849445	0.000495054	-0.00359944	-0.00386481
OR6C74	-0.00317095	-0.00673531	-0.00485004	0.0147848	-0.00847001	0.00468934	-0.00798514	-0.00587969	0.00693505	-0.00114051	-0.000137801	-0.00252736	-0.0133175	0.00200807	-0.00789604	0.00416652	-0.0136973	0.0049989	0.0106415	-0.0129887	0.00290058	-0.00314256	-0.00274054	0.000477356	0.0100973	0.0054009	-0.00142899	0.00410222	-0.00175602	0.0013313	-0.00476446	0.00203043	0.0437212	-0.00223497	-0.00625965	0.00218634	-0.00306255	0.00555306
OR6C75	0.00918883	0.00205337	0.00561082	-0.00479088	0.0053595	-0.00292	-0.00147804	-0.00356396	-0.0139559	-0.00189945	-0.00135915	-0.00213515	-0.00448589	-0.00180866	-0.00122528	-0.00624581	0.00207875	0.00427525	-0.00969036	-0.00582782	-0.0051329	0.00195282	-0.00552865	-0.0192832	0.0101325	-0.00410766	0.00406932	0.00694878	-0.00106807	6.53942e-05	0.012614	-0.00220012	-0.00128686	0.00798302	-0.000980708	-0.00519994	-0.00157018	-0.00236792
OR6C76	0.0278394	-0.0039049	0.0019763	-0.00126914	0.00245309	-0.00398081	-0.00278072	-0.0171835	-0.00756888	-0.0055701	0.00520622	-0.00783048	-0.00442235	-0.00247073	-0.00309624	-0.000998332	0.00159693	-0.00209848	0.00635192	-0.00504218	-0.00189579	-0.00661566	-0.00396424	-0.019293	-0.0103776	0.00128601	-0.00360963	0.0119161	-0.00585621	-0.0075422	0.00042545	-0.00208693	-0.00856388	0.0149159	-0.00177157	0.000971086	-0.00912056	0.0900765
OR6F1	0.0110643	-0.0121492	0.00501542	0.0127469	-0.00623548	0.00823139	0.00144497	-0.0161619	0.00648143	-0.000570264	0.00194384	0.00779636	0.00306041	0.00608886	-0.00601808	-0.00392142	0.00496867	0.00511375	0.00511331	0.00790377	-0.00815108	-0.00512794	-0.00425536	0.00167417	-0.011413	-0.00524615	-0.00293618	-0.00567169	0.00312688	-0.00517795	0.00239823	0.00393611	-0.00231944	0.00520957	0.0100471	0.00227633	0.000265102	-0.000479565
OR6K2	0.000914448	-0.00230093	-0.00535493	0.0152477	-0.00210859	0.00118929	0.0177568	0.0151623	0.00555316	0.0098835	0.00462086	-0.00420106	-0.000516707	0.00660194	-0.00127713	-0.00154622	0.00250752	-0.00096092	-0.00751086	-0.000108911	0.0130444	0.00192624	-0.00178658	-0.00281551	-0.00356309	0.0015971	9.54936e-05	0.00381321	0.00411688	-0.00228847	-0.00656515	-0.00281864	0.00253343	0.00355857	-0.00477896	0.000434295	-0.0028624	0.00156481
OR6K3	0.012267	-0.000128578	0.011445	-0.000581263	-0.0117048	-0.0024873	0.00932311	0.0058569	0.00718571	0.00643564	0.0062127	-0.0107356	0.000506038	0.00197989	-0.0120368	0.00382658	-0.0121814	-0.00159467	0.00658121	0.0160721	0.0101744	9.096e-05	-0.000809875	0.00683347	-0.0062133	-0.00688714	0.00144774	-0.0120263	0.00697709	0.00822014	-0.0112793	0.00126243	-0.00347215	-0.00322844	-0.00238192	-0.00235538	-0.00122958	-0.0024249
OR6K6	-0.00800026	0.00997317	0.00222853	-0.00910495	0.00459904	-0.00270065	-0.00152132	-0.0091062	-0.0065709	-0.00216241	-0.00210153	0.00959317	-0.00547135	0.00143389	0.00123252	0.000121461	-0.000159171	0.00547382	-0.000928118	0.00452456	-0.000856321	-0.0086173	-0.00520014	-0.00723064	0.00835178	-0.00816853	0.00336734	-0.00157981	-0.0133548	-0.00056021	0.00210729	-0.000883682	-0.00178873	-0.00756836	-0.0026009	-0.00675562	0.000107123	-0.00726235
OR6M1	0.00810329	0.00342662	-0.00265436	-0.00365024	0.000151451	-0.000429909	0.00179178	-0.00795322	0.0071362	-0.00178307	-0.00211252	-0.0016302	-0.00356554	0.00264672	-0.00841898	-0.00227664	0.0017929	0.0110079	0.003381	-0.00380802	-0.00125431	-0.00660515	0.00248716	0.00562052	-0.00432732	-0.00524787	6.16818e-05	-0.00196111	-0.000833305	0.0556775	0.000253638	-0.00394049	-0.00244708	0.00265996	0.00963197	0.00409007	0.00139298	0.000501214
OR6N1	-0.000335261	-0.00333489	0.00220345	-0.00848896	-0.00145756	-0.00336068	0.00209664	-0.0099234	0.00395767	0.000469477	0.00304165	0.00802215	-0.0011252	-0.00687182	-0.0204304	-0.0019021	-0.0250732	0.00313243	-0.0012015	-0.00532024	0.00208062	-0.0110629	0.000186027	-0.0149777	0.00177361	0.0051401	0.00374099	-0.00712767	0.00347529	0.00216715	0.00167151	-0.00120732	-0.00179461	0.00262272	-0.0107997	-0.000281157	0.000674001	0.00533537
OR6N2	-0.00169148	0.00492455	0.00438826	0.00295889	-0.000659498	-0.00771333	0.00211855	-0.00320958	-0.00308754	-0.00430206	-0.0018349	0.00530451	-0.00443973	4.81478e-05	0.000962342	0.00218092	0.00315838	0.00444106	0.00393154	0.00553507	0.00351248	-0.0039475	-0.00389815	-0.00210468	0.00970268	-0.00531622	-0.000380753	-0.00644089	-0.00618113	0.00337455	0.00677318	-0.00167157	-0.000137236	0.00451646	0.0197847	-0.00183425	0.002565	-0.00517382
OR6P1	-0.00375834	-0.00309888	0.00317948	0.00118116	-0.00239324	-0.000380663	0.00248819	-0.0023378	-0.0129571	-0.00310779	0.00179983	0.00523977	0.00572111	-0.0118023	0.000155824	-1.28809e-05	0.00319842	-0.00154331	0.0066559	-0.00232909	-0.0027395	-0.00471592	-0.00506416	0.0147711	-0.00388358	-0.00158026	-0.000201668	0.0032456	0.00218436	-0.00264327	-0.00515094	5.64674e-05	-0.00016314	-0.00607898	-0.0022882	0.00650004	-0.00589859	0.00182142
OR6Q1	0.00497445	-0.00516936	0.000254217	0.017393	-0.00695938	-0.00233529	0.011857	-0.0217265	0.00392416	0.00658984	0.015245	0.00173337	-0.00102159	-0.00849678	-0.00624297	-0.00556907	-0.0141782	0.00577623	0.00460852	-0.0026856	-0.00107322	-0.00829949	0.0150917	0.00233467	-0.014388	0.0126556	0.00201443	-0.00295343	0.00410814	-0.00138894	-0.00019989	-0.00123504	-0.00630439	0.0126537	-0.00650619	-0.00077882	-0.00252766	0.00219711
OR6S1	-0.0011084	-0.000858938	-0.00283753	-0.00586061	-0.00576995	0.00351411	-0.00198565	0.00272692	0.00765236	0.00382048	-0.00131514	0.00117397	0.00636758	-0.000436012	-0.00360111	0.00309572	-0.0138517	0.00249283	0.00431736	0.000897161	0.00960395	-0.0231183	-0.001719	0.000388863	0.000274982	-0.00114108	0.00218702	0.0213256	0.0038334	0.00675291	-0.00363967	0.00534096	-0.00490421	-0.00230167	-0.00382703	0.000456336	-0.00543624	0.000668405
OR6T1	-0.000976671	-0.00107322	-0.00043441	-0.0107569	-0.00112913	0.00725809	-0.00153789	0.00262292	0.00109426	-0.00549691	-0.00708474	-0.00839602	0.00123094	-0.0071405	0.000886962	0.000335686	0.00182246	-0.00321596	-1.19818e-05	0.000455806	0.000759373	-0.00675552	0.00256318	-0.009722	0.00264024	-0.0147952	0.00200656	0.00554982	0.0019211	0.00174475	0.00107841	-0.000956216	-0.00285645	0.00619273	0.0117211	-0.00933107	0.0104471	-0.00399346
OR6V1	0.0250378	-0.0090848	0.00320342	-0.00119385	3.63426e-05	-0.00701391	-0.000612348	-0.00202575	0.00687939	-0.00132933	-0.00376329	0.000777727	0.00109837	-0.00720864	0.000166392	-0.004527	-0.0034355	0.000192368	-0.00477296	0.00811303	0.00282934	0.00552726	0.00498312	0.00326765	0.00639768	-0.00192736	-0.00170704	-0.00344855	0.00212326	-0.00064331	-0.00927093	-0.000800684	-0.00125138	-0.00517651	-0.00855196	-0.0020193	-0.00252402	0.0311484
OR6W1P	0.0102163	-0.00160064	-0.00255979	-0.00623772	0.0043743	0.00114465	0.000141684	0.00697331	0.00411753	0.000332822	-0.00169625	0.000772425	-0.00327239	-0.00444072	0.029452	0.000133289	0.00478139	0.00480509	0.0036301	0.00213539	0.00707877	-0.00173879	-0.00260358	0.0019542	-0.00453566	-0.00560467	-0.00042504	-0.000281196	0.00650163	0.0157674	-0.00536473	-0.0018357	0.00324746	-0.00203553	0.00182668	0.00391096	-0.00673276	-0.00402454
OR6X1	-0.0115629	0.010918	-0.00293747	-0.0111479	-0.00932072	-0.00172697	0.002687	0.00522015	0.00207396	1.63073e-05	0.0060547	-0.0011762	-0.00120516	0.00069756	0.00879036	-0.00298609	0.00512493	0.00547986	0.00857065	-0.00298615	0.0129095	0.0140148	-0.00564256	0.0107269	0.00879795	-0.00295288	-0.00342055	0.0111963	0.00772953	0.00178395	-0.00690055	0.00418121	-0.00204985	-0.0045672	0.00966641	0.0101794	-0.00787901	-0.00201172
OR6Y1	-0.000428902	-1.24659e-06	-0.00542205	-0.00180228	-0.00220583	-0.000137772	-0.00335882	-0.00329041	-0.000614631	-0.00827433	0.00630483	-0.00255155	-0.000193935	-0.00241617	0.00015912	-0.000664947	0.00204928	-0.00277353	-0.00523334	-0.000221692	-0.000205372	0.00233614	0.00214296	-0.00146055	0.00718805	-0.00219209	-0.000710009	0.0082205	-0.000170798	0.00122445	-0.00520642	-0.00273544	-0.0018383	-0.00227708	0.00105741	0.00200693	-0.0010046	0.136599
OR7A10	-0.00175728	-0.00404465	0.000579666	0.000858208	-0.00374475	0.00192264	0.00532608	-0.00684438	-0.0110285	-0.00265307	0.00434142	0.00545773	0.00136113	-0.00532672	0.000825999	0.000976561	0.00174804	-0.000835293	-0.000408944	-0.00421202	-0.00237153	-0.00547108	-1.63753e-05	0.0149987	-0.00156611	-0.00289473	-9.26957e-05	0.00346522	0.0010775	-0.000477901	-0.00469782	0.00354002	-0.000437748	-0.00438801	-0.000809619	0.00606344	-0.00395893	0.0014426
OR7A17	-0.00531016	0.00615224	0.00257494	-0.000715785	-0.00643126	-0.00500468	-0.00922238	0.0102456	0.00107072	0.00277324	0.00359423	-0.00559308	-0.00418596	-2.60817e-05	0.00243708	-0.00258029	-0.00806419	0.0046321	-0.00123425	-0.00590812	0.00238266	-0.00837266	0.00135778	-0.00396718	-0.000713797	0.00543086	0.00169851	0.00116369	0.00565979	-0.000814454	-0.0102522	-0.00230335	-0.00492497	-0.0063278	-0.00220442	-0.00118053	-0.00723672	0.00167749
OR7A5	-7.30621e-06	-0.00228278	0.00400438	-0.00330338	0.000906501	-0.00393978	-0.00134646	-0.0019507	0.00216817	-0.00977052	0.032424	-5.39489e-05	0.0357161	-1.51584e-05	-0.00725198	-0.00165143	-0.00186641	-0.00455805	0.00166642	-0.00626082	0.00330239	0.00763524	-0.000698965	-0.00315628	0.000784915	-0.00411306	0.000430005	-0.00689611	-0.00379544	0.000703959	-0.000747171	-0.00138308	-0.00483072	0.00468605	0.0012873	-0.00213116	-0.00827573	0.00286037
OR7C1	-0.00496787	-0.00101269	0.0123052	-0.0105016	-0.00703254	0.000806976	-0.00445937	0.00323918	-0.003848	-0.0089264	0.0207781	-0.00411853	0.0115072	0.00536415	-0.0111738	-0.000491004	-0.00802948	-0.00237829	-0.00615514	-0.000772433	0.00176714	0.00426556	0.017838	0.00595811	-0.0128048	-0.00603495	0.00282749	0.000163894	-0.000857867	0.0100328	0.00319648	-0.000451398	-0.00389441	-0.00583436	0.00198023	-0.00624442	-0.00881227	0.00824054
OR7C2	0.00115601	0.0111395	-0.00117034	0.00283114	0.00309092	-0.0102625	-1.86423e-05	0.0148302	0.00571188	-0.00196857	-0.00153649	-0.0131431	-0.000311207	0.00378571	0.00307086	0.00245272	-0.00997246	0.0118079	0.00702849	-5.89028e-05	-0.00162478	0.00772624	-0.0052587	0.0167438	0.00698329	0.0103026	-0.00250749	-0.00057117	-0.00478087	0.00406413	0.00822389	-0.00354704	-0.00251139	0.00381786	0.000850676	0.0017594	-0.00687385	0.011846
OR7D2	0.00962674	-0.00194478	0.00497197	0.00343294	0.00954129	-0.00402696	-0.0118358	0.0146556	-0.0026978	-0.00165411	-0.00203636	0.00325982	0.0110041	0.000646359	0.0138187	4.11467e-05	0.00513583	0.0186742	0.00281134	0.00525277	0.0043984	-0.00899678	-0.00316096	-0.00277894	0.0121981	0.00519528	3.30925e-05	0.00934228	0.0064626	-0.0050244	-0.00707123	0.00345817	-0.00341399	0.00263199	-0.00501451	0.0017769	0.00488208	0.0232964
OR7D4	-0.00419541	-0.000347463	0.00151725	0.000808002	0.000466347	0.00461303	-0.000549156	0.0174789	-3.45826e-05	-0.000561553	0.000632638	-0.00628675	-0.000457086	0.00197171	-0.000553261	0.000261469	0.000985216	0.00584276	0.00601613	-0.00274076	-0.00412731	-0.00564697	-0.0028913	0.0134549	0.000757873	-0.000957771	-0.00112866	-0.00116345	-0.00417143	-0.00275145	-0.00300894	0.000887316	-0.0054681	-0.00531224	0.00429288	-0.00210908	-0.00345505	0.000781144
OR7E156P	-0.00598437	-0.000219651	0.00102767	-0.00548286	-0.000382994	-0.0084386	-0.00378609	-0.00786296	0.0028024	-0.00141275	-0.00801698	0.00387705	-0.0034202	-0.000265199	-0.00213516	0.00379318	0.00576805	-0.00152638	-0.000280867	-0.00889093	0.00790554	-0.0022864	0.00142076	0.0011677	-0.00671971	0.00297406	-0.000378536	0.0138191	-0.00433136	0.0700669	-0.00692432	0.000108355	0.00172721	-0.00189125	-0.00551195	0.00830238	-0.00531702	0.0108177
OR7E24	-0.00649321	-0.0163496	-0.00255342	0.0129036	0.00708309	0.000610629	-0.00177459	-0.00099033	0.00377768	0.00818982	-0.00697359	-0.0052968	-0.00400685	-0.0102376	0.00337698	0.00211084	-0.00665999	0.00411817	0.00493847	-0.00314565	0.00504548	-0.0140382	-0.0037926	-0.0292859	0.00255852	-0.0133267	0.000746385	-0.00787752	-0.0160664	-0.00504754	0.0020916	-0.00168014	0.00306688	0.000829957	-0.00668813	0.000240692	-0.000729993	0.00140984
OR7E37P	-0.00857391	-0.0109707	0.00730442	0.0117516	-0.00344207	0.00384362	0.00960689	0.0098564	0.00803615	-0.00725568	0.00985113	0.00129289	-0.00101635	-0.00176447	-0.0112219	0.00150636	0.0102584	-6.34321e-05	0.014743	-0.0142499	0.00549444	-0.00592132	0.000922326	-0.00507741	-0.0151501	-0.0020283	-0.000920641	0.00679619	-0.000839837	-0.0088713	-0.000846015	0.00394168	-0.000145556	0.00941435	-0.00846617	-0.00349659	-0.00065411	-0.0029932
OR7E5P	0.00974711	-0.00318544	0.000190099	0.00165566	-0.00555378	0.000291828	-0.000970958	0.00125519	0.00427191	0.00195236	-0.00209839	-0.00623294	-0.00369271	-0.00179806	-0.000679338	-0.000936692	-0.00506794	-0.0044263	0.0014073	-0.00505202	0.00609392	0.000156925	0.00421353	0.000142298	0.00396092	-0.00696986	0.000995264	-0.00114133	0.0106095	0.00223984	-0.00293975	-0.00276135	0.0839221	-0.00183502	0.00536509	-0.0011882	0.00313331	-0.00295112
OR7E91P	0.0130377	-0.00076465	-0.00297472	-0.000643898	0.00168463	-0.00369954	0.0217242	0.0107735	-0.000176631	0.00124671	-0.000533337	0.014072	0.00210327	0.000696661	0.000538887	-0.00942613	-0.0205609	-0.00327976	0.00386652	0.00259454	-0.00265487	0.00158876	0.00299678	0.000266557	-0.0152576	0.00598885	0.00057751	-0.00599404	0.0041951	0.000100274	-0.00162812	0.00573309	0.00765588	0.00423327	0.00509874	0.00461017	-0.00808288	-0.00542933
OR7G1	0.00385016	-0.00124173	0.00583501	-0.00691759	-0.00585824	-0.00250238	-0.00181226	-0.00782671	0.00256163	-0.00188966	-0.00212776	0.00346685	-0.000300261	-0.00130861	-0.00307613	0.000896243	-0.00355193	0.00669471	0.00440849	-0.00141914	-0.00568479	0.00196406	0.00104683	-0.000195228	-0.00893984	0.00453597	-0.00292755	-0.000479631	-0.00503545	0.00382939	0.00143733	-0.0014171	-0.00627506	0.0147181	-0.00213643	-0.00516812	-0.00135777	0.037494
OR7G2	-0.00731438	-0.0118374	-0.00127083	0.0097633	0.00492884	-0.0031509	0.0057311	-0.00152039	-8.8014e-06	0.00918256	-0.005546	-0.00429695	-0.00279229	-0.0101742	0.00125427	0.00120484	-0.00436294	0.00274711	0.00874372	-0.00530709	0.00310901	-0.0133721	-0.00425605	-0.033129	0.00150264	-0.0130408	-0.000194182	-0.00847459	-0.0263016	-0.00662197	0.00250745	-0.00127312	0.00101062	0.000682342	-0.012088	-0.00182513	0.000740008	0.00343763
OR7G3	-0.00901335	0.00452799	0.00262232	0.00255598	-0.00481007	-0.00923761	-0.00253103	0.00976212	-0.000602721	0.000563604	-0.000720314	0.00172542	-0.00235598	0.000714	0.00458679	0.00469915	-0.00836201	0.00380104	-0.0024799	-0.00311228	0.00450903	0.00407332	-0.0056063	0.00151611	0.00015372	0.00629824	-0.00108861	-0.0115283	-0.000818527	0.00768864	0.000194678	-0.00153523	-0.00319263	0.0324191	-0.00182235	0.00214774	-0.00669154	0.00431256
OR8A1	-0.00397293	0.00357395	-0.00717123	0.00577663	0.00465393	-0.000107014	0.0106685	0.00557311	-0.00212129	-0.00320625	0.00476348	-0.00217973	4.7539e-06	-0.002743	-0.00297997	-0.000563845	0.00404925	0.00460155	-0.00107875	0.00347521	-0.0027336	0.00732464	-0.00311035	-0.00571036	-0.000967922	0.0024632	-0.00212456	0.00439966	-0.000665244	0.00322056	0.000937828	-0.00133526	-0.000661362	0.0155413	0.0100156	0.00152244	-0.00754554	0.0563085
OR8B12	0.00326737	-0.00545341	0.00222977	0.00289757	0.000404925	-0.000121588	-0.00537196	0.00013609	-0.00750376	-0.00159588	0.00901028	0.00505921	0.00481158	-0.0136251	-0.00279377	-0.000699054	0.00696627	-0.00302491	0.00269456	-0.00435364	-0.00558139	-0.00588609	-0.00346416	0.00768869	-0.000829684	0.00397223	0.00124447	0.000413007	0.00397944	-0.00197668	0.00478976	-0.000974331	-0.00105352	-0.00294523	0.000817336	0.0013847	0.000652088	0.00246833
OR8B2	0.00783962	0.00615152	-0.00722916	-0.00745933	-0.00260476	-0.00145344	-0.00434243	0.0014247	0.00479719	-0.00855247	0.000101096	-0.00709375	0.00115834	0.0022982	0.000348848	-0.00726615	0.010264	-0.000973374	-0.00486991	0.00453977	-0.00300287	0.00802103	-0.000201858	0.00439544	0.0101715	-0.00642996	-0.00167777	0.00336839	-0.000211345	0.0063605	-0.00059325	-0.00664653	-0.00172442	-0.0244536	-0.00238456	-0.00358805	-0.00224734	0.0282366
OR8B3	-0.002844	0.000977723	-0.00913431	-0.000599471	0.00340312	0.000799923	-0.0048735	-0.00172834	0.0066319	-0.00245366	0.0017185	-0.00103117	-0.000168701	-0.000380388	-0.00199676	-0.00212536	0.00796401	0.00184973	-1.34354e-05	-0.0015698	0.000642558	-0.00230431	-0.00112697	-0.00703585	0.00301639	-0.00172023	0.000477927	0.00451541	0.00476154	0.0907625	-0.00315236	-0.00430861	-0.000488219	-0.0113574	0.00473338	-0.00328148	-0.00520699	-0.00230488
OR8B4	-0.00927854	0.0043643	0.00140672	0.00578152	0.00980487	0.00142739	0.00334381	0.0149543	0.00191081	0.00498389	-0.00918526	0.00139234	-0.00385234	-0.000347733	0.00363285	0.0017885	0.00180969	0.000544641	0.00491972	0.00302451	-0.00698453	0.000642779	-0.00687153	0.00418621	-0.00374619	0.00333591	-0.00176603	-0.00457196	-0.0138698	0.0028849	-0.00471538	-0.0019853	0.00376231	-0.00348667	-0.00685664	-0.00495043	-0.000281493	0.0325759
OR8B8	0.0009513	-0.00815082	-0.00134903	-0.0163706	-0.00394986	0.00608756	0.00353661	0.00627662	0.0012185	0.00207966	0.000657232	-0.00284583	-0.00108988	-0.00483113	-0.00668836	0.00131747	-0.00920416	-0.00346952	-0.000575062	0.00145524	-0.00126887	0.00351104	-0.000930098	0.00445826	-2.66294e-05	0.000167146	7.1568e-05	-0.00695522	0.0110379	0.00213007	-0.00581558	-0.00366759	0.000278493	-0.00118243	0.00487696	-0.000541529	0.00488881	-0.00115599
OR8D1	-0.000563813	-0.0015539	-0.00400162	0.00463099	0.004187	0.00241253	0.0092038	0.000862354	-0.000387049	-0.000746949	0.000354409	-0.000267913	0.00374626	0.00194738	0.000772831	-0.00275034	0.00325886	-0.000912331	0.00234093	0.00189478	0.0032971	0.00122506	-0.0045362	-0.0116933	-0.0026667	0.00188094	-0.000576836	0.00880877	-0.000858593	0.000549319	0.00357908	-0.00552704	0.00302474	-0.00481275	-0.00223617	-0.000884525	0.00172094	0.0631236
OR8D2	-0.0018695	-0.000741338	-0.000618026	0.00949271	0.00197313	0.00331378	-0.0065836	0.019211	0.00277894	0.00916513	-0.00224461	-0.00753587	-0.00345982	0.0060702	-0.0014972	0.00104421	-0.00139841	0.00151778	-0.00905974	-0.000550075	0.0140931	-0.00406275	0.00243245	0.00205214	-0.000248247	-0.006094	0.00124995	-0.00430095	0.00486797	0.0003377	-0.0122175	-0.00121466	-0.00100545	-0.00414479	0.00264494	-0.00177567	0.00244995	0.000588817
OR8D4	-0.000840922	-0.0060837	0.0024869	0.00270394	-0.00649275	0.00396209	-0.00226796	0.00199285	0.0016795	0.000348804	0.01022	0.00610177	0.000795688	-0.0058755	-0.00275257	0.00179361	-0.000954272	-0.0101409	-0.000982433	-0.000747711	-0.00103773	-0.00889388	-0.00158979	0.00443877	-0.00663531	-0.00518887	0.00167254	9.47694e-05	0.0102713	0.00215923	0.00170761	-0.00158379	-0.00359028	0.00637592	0.00796603	-0.00341042	-0.00289334	-0.00185562
OR8G2	-0.00936554	0.00479529	0.00163112	-0.000999758	-0.00644112	-0.00827936	0.00513768	-0.00326906	0.00186457	0.00243856	-0.00406134	0.00549433	-0.00515813	-0.00146601	-0.00617108	-0.0033333	0.00241201	-0.00668357	-0.000568393	-0.00477629	0.000101578	0.00366646	0.00163699	0.00114148	-0.00463642	0.00933598	0.00129802	0.00598382	-0.00389497	0.0051301	-0.00227619	0.000988111	-0.00162009	-0.00288584	-0.00903738	0.00521407	0.00118284	0.00124557
OR8G5	0.00159868	-0.0198122	0.00578495	0.000283955	-0.00213484	0.0012789	0.00703005	0.00706504	0.00173158	-0.00371389	-0.0012065	0.00251802	-0.00117383	-0.00569358	-0.0097419	0.0111089	0.0046511	0.00142023	-0.0044006	0.000730947	0.0122197	0.000463108	-0.00571501	0.0035859	0.00633513	0.00574464	-0.00121462	-0.00615951	0.00543063	0.00334553	-0.00121805	-0.0034144	-0.0011385	0.00525531	0.0124845	-0.00315112	0.00126811	-0.000962244
OR8H1	0.00016358	0.000267423	0.000290452	0.0117843	-0.00610541	0.00455014	0.00340849	-0.00523995	-0.00269817	0.00386253	0.0160538	0.00440275	-0.00825933	7.50496e-05	0.00515357	-0.00395666	-0.0171464	0.0050553	-0.00266655	-0.00595172	0.00198383	-0.000393623	0.0236858	-0.00359246	-0.00433817	0.0109807	0.00431075	-0.0116451	0.000721571	0.00565116	0.00123258	-0.000360795	-0.0025337	-0.00171411	-0.00284343	0.00175395	-0.00384306	0.0033853
OR8H2	-0.000462918	-0.00824169	-0.000869316	0.00119644	0.00235849	0.0027566	-0.0127698	-0.0101046	0.00995145	-0.00651435	-8.10558e-05	0.00658499	0.00049103	0.000247815	0.00242765	-0.00086464	-0.000129536	-0.00263513	-0.000648423	-0.0129697	-0.00893747	-0.00237908	0.00218878	0.00529718	0.00259024	-0.0038034	-0.00312552	0.00156446	0.0139611	0.00105251	0.0177196	-0.00207805	-0.00604419	0.00139109	-0.00112637	-0.000376039	-0.0110366	0.00110182
OR8H3	-0.00153188	-0.0086844	-0.000920366	0.00538484	0.0043586	0.00149731	-0.0136097	-0.0102724	0.00947282	-0.00756265	0.00075418	0.00640258	-0.00221103	-0.00185575	0.00175511	-0.00090798	-0.000280361	-0.00213709	-0.00180127	-0.0139735	-0.00779649	-0.00482255	0.00457942	0.00239373	0.00448068	-0.00459145	-0.00248064	0.00113304	0.0141859	0.000561033	0.015719	-0.00307131	-0.00499335	0.00330338	-0.00106125	0.0017836	-0.011952	-0.000707203
OR8I2	-0.0086839	0.000118824	-0.000772354	0.00590631	0.00427872	-0.000607221	-0.0123065	-0.00972976	0.004939	-0.000691146	-0.00221996	0.000658492	-0.00276077	-0.00628326	0.00557555	-9.71009e-05	-0.00109205	0.00016254	0.0030246	-0.0125385	-0.00517053	-0.00619673	0.00363814	0.00114444	0.000454912	-0.00511199	-0.0013295	-0.000697319	0.0128532	0.00237599	0.0139153	-0.00177467	-0.00485247	0.00537503	0.0101977	0.00703831	-0.0129666	-0.00362891
OR8J1	0.00739401	0.00540256	0.00962799	0.000814083	-0.0054294	0.000753039	-0.0072529	0.00256934	0.00346176	0.00492233	-0.00066303	0.00218517	0.00765564	0.00238259	-0.000566536	-0.0102986	-0.00196345	0.00269395	-0.0041627	0.0257247	-0.00344278	-0.00114043	-0.000429263	0.00238804	-0.00827479	0.00272489	-0.00405737	-0.0170888	0.00495163	0.0038436	-0.0118365	0.000581546	-0.000720002	0.00356792	0.00512051	-0.00507596	0.014392	-0.00117093
OR8J3	-0.00423916	0.00271621	0.00135551	-0.00775191	0.00439843	-0.00377402	-0.0101362	-0.00784068	0.00560188	-0.00755589	0.000101963	0.00283932	-0.00164109	-0.00486438	-0.00573881	-0.00385605	0.00413973	-0.00284673	-0.00895423	-0.0093663	0.00283147	-0.00146999	0.00524778	0.00325695	0.00785573	-0.00538319	-0.00127301	-0.00432366	0.00891197	-0.00274245	0.00375198	-0.00314868	-0.000985503	0.00477941	-0.00601739	0.00651985	-0.00773002	-0.00642526
OR8K1	-0.00774764	-0.00767764	-0.0017089	-0.00579565	-0.00395877	0.00375416	-0.00463527	-0.000684951	-0.00774528	0.00715442	-0.00421679	-0.000217835	0.00451435	-0.00609825	0.00141954	-0.0038052	0.00689037	-0.00366855	-0.00349866	-0.000117886	-0.0120124	0.00107725	0.00117327	0.00425499	-0.00289917	0.00915688	-0.00271658	0.00337202	-0.000937233	-0.00230469	-0.00615444	0.00293981	-0.00273524	-0.00260532	0.00385886	-0.00402331	-0.000289822	0.000513624
OR8K3	-0.00117035	0.00527687	0.000112855	-0.000273342	-0.0106722	-0.00492472	-0.00743457	-0.00463712	-0.000986939	-0.00511977	0.0046411	-0.00647544	0.00204238	-0.00265875	0.00163827	-0.000728287	-0.00414163	-0.00256645	0.00310147	-0.00399148	0.00138637	-0.00204718	0.00212517	-0.00888916	-0.00422065	0.0055201	0.000991672	0.00133798	0.00243005	0.000116002	-0.0120657	-0.00352916	0.0409283	-0.000604809	-0.00289741	-0.00149117	0.00499024	0.0598577
OR8K5	-0.0028563	-0.00399074	0.000897315	0.000247249	0.00180327	-0.00016689	-0.0138648	-0.0117788	0.0105495	-0.00253984	0.00281017	0.000738305	-0.0046421	-0.00225005	0.00234076	-0.00082351	-0.00168404	-0.00212222	0.00358022	-0.0147496	-0.00428476	-0.004161	0.00639645	0.00121303	0.00524269	-0.00408761	-0.00199328	0.00296888	0.0134037	-0.000325306	0.0128632	-0.00409726	0.0208705	0.00515563	0.000972366	0.00395853	-0.0119076	0.00880417
OR8S1	0.0120356	-0.00102347	-0.00623119	-0.00229147	-0.00296109	0.00386252	0.00738542	0.00467555	0.00305524	-0.00526394	-0.00554634	-0.00981862	-0.00603431	-0.0117423	-0.00308416	0.00158252	0.00154883	-0.00206846	0.00142857	-0.000805522	-0.00789799	-0.00380704	0.000808273	0.000399817	-0.015332	0.000911819	-0.00136109	-0.00286242	-0.0153818	0.0154349	0.00176769	-0.00143846	-0.00108027	-0.0138277	-0.00643125	-0.00695598	-0.00227834	-0.00917044
OR8U1	-0.0049045	0.00131708	-0.00334131	-0.00833754	-0.00195619	0.00525896	-0.00622193	0.00536745	0.00404927	0.0126247	0.00781444	0.00148614	-0.00280177	0.00431604	0.000571321	-0.00195914	-0.0101378	0.00519765	0.00137518	-0.00548955	0.000523641	-0.00588056	-0.000994748	0.00787947	-0.00426837	0.00536271	-0.00235311	-0.00671987	0.00465108	0.00307904	-0.00644998	-0.00117297	0.0269262	-0.000206334	0.00207989	0.0013271	0.000542548	0.00240699
OR9A2	0.00716703	0.00223988	0.00196966	-0.00118914	-0.000708327	0.0036879	-0.00758881	-0.000961179	0.00233829	0.0123679	-0.00180401	-0.00170976	0.0291964	-0.00284978	0.00978077	-0.00537508	0.00356185	-0.00183172	-0.0121908	0.0013762	0.0039942	0.00467514	0.000181635	-0.00670224	-0.0029788	-0.00541989	-4.70711e-06	-0.00447485	0.000904915	-0.00426372	-0.00173639	0.00652926	0.00172437	-0.00326317	-0.000345875	-0.00491417	0.00377102	-0.00141797
OR9A4	-0.00419722	-0.00648848	-0.00622348	-0.0175458	0.00316411	-0.000424073	0.0166298	-0.00976188	0.000764454	0.0186002	-0.00211153	0.00811955	-0.00218492	5.94287e-05	0.00389236	-0.00387498	-0.00681803	0.00250601	-0.00453037	-0.0079361	-0.00439073	-0.00659469	0.00363594	0.00906816	0.00514961	0.00546346	-0.00462797	-0.00251774	-0.00046638	-0.00328258	-0.00308184	-0.00059899	-0.009783	-0.00335154	0.00421807	0.00486082	0.0052473	-0.00041242
OR9G4	-0.00638565	0.00645586	0.000794965	-0.00206786	0.00581255	-0.00074602	0.000464464	0.00470862	-0.00452439	0.00491734	-0.0037161	0.00479126	-0.00478708	0.00607179	0.00200608	0.00104558	0.00351521	-0.000844679	-0.000163115	-0.00365966	-0.00264893	0.00559607	-0.00667859	-0.00203385	-0.00209251	0.00922801	-0.00074095	-0.00519541	-0.0106309	-5.39555e-05	-0.00241771	-0.00539796	0.00191099	-0.00263656	-0.00969189	-0.00212245	-0.0013836	0.0251131
OR9G9	0.00385879	0.000831268	-0.00588256	0.00793405	-0.00169098	-0.00178584	0.0206991	-0.00333177	0.00659019	0.00501254	0.0109017	-0.00150142	0.00204469	-0.00125274	-0.000221937	-0.00361335	0.00615232	-0.00302713	-0.00452533	-0.00305648	-0.00425013	0.00371944	-0.000469595	-0.00466804	-0.00399006	0.0125509	-0.00104292	0.00436391	0.00438534	-0.00316476	0.0164755	-0.00268468	0.000491693	0.00326738	0.00047018	-0.000507279	-0.000523085	0.00373809
OR9I1	-0.00446172	0.000427434	0.00414548	0.00405049	0.0118072	-0.00249786	-0.000288677	0.00545435	-0.00138164	-0.00156888	-0.0052103	0.000960421	-0.00531814	0.00588805	-0.00107662	0.00114042	0.00512777	0.00386131	0.0042012	0.00140215	-0.000909774	0.00444779	-0.0025393	0.00137216	0.00802254	-0.000270917	-0.000857446	0.00354677	-0.00914712	0.00343738	-3.16481e-05	-0.000528332	0.00048934	0.000367207	-0.00350319	0.000299989	-0.002949	0.0105718
OR9K2	-0.00394454	-0.0118238	-0.00288415	-0.0059246	0.00167137	0.00604401	-0.00846875	0.000973181	0.0142479	-0.0115295	-0.00160124	-0.00570501	-0.00768474	0.00811801	-0.00201271	-0.000526521	-0.00639653	0.0118461	0.0120082	-0.00748872	0.00260461	-0.00793325	-0.00180684	0.00932729	0.00480611	-0.0110968	-0.00428023	0.00385622	0.00627314	0.00695672	-0.0159183	0.00475846	-0.0077009	-0.00718565	0.00215122	0.00611694	-0.000545614	-0.000570351
OR9Q1	0.0134092	-0.000718802	-0.00248141	-0.000189943	0.00236165	-0.00795449	0.0216635	-0.00284647	0.00326465	0.000600689	-0.00442907	0.00701787	0.000932434	0.00180432	-0.00393977	-0.000718366	-0.00465444	-3.05803e-05	0.000626108	-0.00709183	0.00626391	-0.00128847	-0.0097919	-0.0133616	-0.0022219	-0.00548244	0.0024174	0.0026513	0.00438006	-0.00210598	-0.000945623	-0.00729893	-0.000298807	-0.00746205	-0.00793161	0.00489417	0.00927304	0.000758674
OR9Q2	-0.000287798	-0.00735879	-0.00436484	0.000722034	-0.00112868	0.00875664	0.0239423	-0.000592531	0.00568662	-0.00026535	0.00503334	0.00641928	0.0025041	0.00485469	-0.00256232	-0.0039348	0.00404908	-0.00639435	-0.00605375	0.00110195	-0.00260649	0.00213615	-0.00684621	-0.000546217	-0.00492858	0.0047784	-0.00205169	-0.00309884	0.00496606	0.00292872	-0.00334556	0.000368917	0.00168437	-0.00299656	-0.0052574	0.00085361	-0.00246839	-0.00419693
ORAI1	-0.00221969	0.00370935	-8.46954e-05	-0.00153932	0.00602864	-0.0022293	-0.000950632	-0.00431486	0.00151716	0.0101759	-0.0146493	-0.00147869	0.00110506	0.00062093	0.0101465	0.0142907	-0.0127616	0.00176582	0.000684351	0.00284167	-0.000790813	0.00572927	0.00684414	0.0156854	-0.00496804	-0.0116441	0.0191096	0.00210769	-0.00112459	-0.0090304	0.0108922	-0.00637858	-0.00118499	-0.00237376	0.00103288	0.000190591	-0.00152111	-0.000687818
ORAI2	-0.000563979	-0.0048334	-0.00494982	-0.00604185	0.00579577	0.00388033	-0.0011105	0.00313646	-0.00236906	0.00573454	-0.00375015	-0.00483609	-0.00703575	0.00299987	0.000993519	-0.0162318	0.00417548	0.0100421	0.000470732	-0.00224563	0.0318746	0.00424794	-0.00407171	-0.00595379	0.00501323	0.00314078	-0.00378273	-0.00718487	-0.00143853	-0.00379381	-0.00896874	-0.00437903	0.00263416	0.0124129	-0.00286614	0.000262498	-0.00492088	-0.00694008
ORAI3	-0.0041656	-0.00513375	0.00217462	0.000197272	-0.00327906	-0.00436195	-0.00261205	-0.00397766	-0.00466439	-0.00872022	-0.0167101	0.00157588	-0.00514612	-0.000320219	0.00232824	-0.00366518	0.0046886	0.00195932	0.0045437	-0.0011016	0.00107579	0.0073966	-0.00131486	0.00143861	-0.0017579	-0.00643995	0.010218	0.000462511	-1.65511e-05	0.000130705	-0.00247239	-0.00511076	0.00251496	-0.00412498	0.000713284	0.00629265	-0.0091416	-0.00317209
ORAOV1	0.00867078	-0.00111188	-0.00106073	0.00491254	0.00120877	-0.00544494	-0.00237225	-0.00249633	0.000523546	-0.000542995	0.00906961	-0.00873894	-0.00497612	-0.00127307	-0.00114425	-0.00190142	0.00754291	-0.00935948	0.00905116	-0.00161834	-0.00295987	-0.00140629	-0.00323278	-0.0022476	-0.00184296	-0.00598535	-0.0023882	-0.000132408	-0.0026788	0.00208443	-0.00610959	0.0228585	-0.00925018	0.000309218	0.000164447	-0.000676447	-0.00428388	0.00105453
ORC1L	0.000466876	0.00133375	-0.00274227	0.000386945	0.0421951	0.0134074	0.000286125	0.000444758	0.00164595	0.00451511	0.000464454	0.00100503	0.00108587	5.08135e-06	-0.00140931	-0.00150161	0.00181781	-0.0053241	0.000337061	-0.00217154	0.00205897	-2.51742e-05	-0.000321038	0.000511104	0.00279562	-0.00159537	-0.00138831	0.00170709	-0.000287227	-0.000180883	0.00192696	-0.00158044	-0.00163591	-0.00296394	-0.00221362	0.0016403	-0.000776004	-0.000748089
ORC2L	0.00338798	0.00493063	0.000129918	-0.00400948	-0.00702485	-0.00638234	-0.00032738	-0.0103039	-0.00695762	-0.00701637	0.000636509	5.62009e-05	0.0059045	-0.0029661	0.00550418	-0.0029887	0.00941043	0.00030181	-0.000137046	0.00250711	0.00981317	0.00300792	-0.000924771	-0.000214328	-0.00219815	0.00483458	1.92687e-05	-0.00181537	-0.00171499	-0.0063945	0.000249127	0.0146414	-0.00714514	0.00131835	-0.003093	-0.0051826	0.00463459	-0.00234607
ORC3L	-0.00383796	0.00253649	-0.00136756	0.00285884	0.00305344	-0.0111008	-0.00137923	0.00138456	0.00350831	-0.00164748	-0.00299905	-0.00294379	-0.00340832	-0.00361786	-3.33064e-05	0.00234307	0.0083327	-0.00886496	-0.00856845	0.00159556	-0.00758116	0.0015159	-0.00395356	-0.0064033	0.00024781	0.0134457	-0.000675946	-0.00399227	-0.00029965	0.0109315	0.00720534	-0.0115744	0.0110057	0.005423	0.000212341	-0.00402152	0.0015105	0.000350674
ORC4L	0.00396846	0.000622912	0.000929973	-0.00341171	-0.00626735	0.000362449	-0.000156182	0.0043671	-0.00424192	-0.00309587	-0.00351082	0.00352836	-0.00456077	-0.00286091	-0.00737792	0.0023964	0.00381736	0.00762799	-0.00655912	-0.0045929	-0.0132153	-0.00132069	-0.00372448	0.000731255	0.00478054	-0.00242726	-0.00616846	-0.000145136	-0.000553931	0.00820297	0.00689978	-0.00789103	-0.00933706	0.000326328	0.00406041	-0.00374796	0.000684308	-1.78041e-05
ORC5L	-0.000352952	0.00491743	0.000388273	-0.0019165	0.0103621	0.00309384	-0.0106004	0.0112276	6.48487e-05	0.00312849	0.000887489	-0.000139056	-0.00423196	-0.000831273	0.000299833	-0.000800153	0.00613808	-0.00764933	0.0018367	0.00528814	0.046132	0.000486778	-0.00344744	-0.00110179	-0.00153845	-0.000674805	0.0109568	0.00804772	-0.00373699	-0.000179781	-0.00451575	-0.00739817	-0.0032606	-0.00188979	-0.00101591	-0.00113782	-0.0155798	-0.0012466
ORC6L	-0.000695269	-0.00207261	0.00279454	0.00627321	0.0418114	-0.00246696	0.000129359	-0.00153159	-0.00152583	-0.000258565	-0.00156497	-0.00401644	0.00159976	-0.00139518	-0.00928874	0.00561898	0.00201317	-0.00412774	0.00371837	-5.17409e-05	0.00101464	0.00459599	-0.00117364	-0.000651292	0.000281365	-0.00272096	0.000113387	-0.00169734	-0.00107346	0.00385338	-0.00481791	0.00451352	0.00303471	0.00227092	0.000102938	-0.0032136	-0.00140018	0.000755199
ORM1	0.00304665	0.00443817	0.0719844	0.00554774	-0.00266589	-0.00278148	-0.000210622	-0.00247369	-0.000577373	0.00125649	0.00100714	-0.00247645	-0.00575041	-0.00543462	-0.00154388	-0.00497419	-0.00724672	-0.00846384	0.0174022	-0.00221768	-0.00350425	0.00496978	0.00301352	0.000894953	-0.00593397	0.00535904	0.000394658	-0.00684772	0.00508362	0.00474803	-0.000610549	0.00192291	0.00353437	0.00170055	-0.0101346	0.00260674	0.000907716	-0.00382911
ORM2	0.00152246	-0.00367632	0.0703797	0.00463716	0.00326648	0.00100288	-0.00139595	0.00598435	0.000948038	0.00846608	-0.00365628	-0.00416496	-0.00151423	-0.00361796	0.00529659	-0.00418782	-0.00256148	0.00170676	0.0109617	-0.00244041	-0.00161544	0.00738262	0.00085464	-0.00561397	0.00818681	-0.00367544	0.000633462	-0.00669991	-0.00186303	0.00332854	0.00149701	-0.000530763	0.0099329	0.00460909	-0.00315405	-0.000171056	-0.000947687	0.000968193
ORMDL1	0.00322809	-0.00501796	-0.000518769	0.000430778	-0.00585828	-0.00370697	-0.00156672	-0.000245443	-0.0121845	-0.00260203	0.00510069	0.00655005	-0.00684604	-0.00116272	-0.0111827	0.00327684	0.003081	-0.00323912	0.00153859	0.00251658	0.00237943	0.000187869	-0.00432118	-0.0013018	-0.000727465	0.00375312	-0.00431347	0.00253272	0.00139956	-0.000222403	-0.000740413	0.0240546	-0.00876875	0.0022203	0.00124216	0.000505212	-0.00294919	0.000175458
ORMDL2	0.00280043	-0.000430551	-0.0034249	0.000638315	-0.000334926	0.00270134	-0.000614722	0.00071501	0.00361191	-0.00223834	-0.00258178	-0.00296985	0.00619748	-0.00403676	0.0080718	-0.00436521	-0.00130913	-0.00391498	0.00220616	-0.000279096	-0.00189254	-0.00667701	0.00286643	0.0182443	-0.002334	0.0033015	0.00216347	-0.00207057	0.00115703	-0.0146439	0.00246317	-0.00569316	-0.000819086	0.00023424	0.00149561	0.00349631	0.000987156	-0.00303891
ORMDL3	-0.00550753	0.000220122	-0.0106802	0.00366506	-0.0023958	-0.00817666	-0.0163837	-0.00935403	0.00648397	-0.00841681	0.00397038	-0.0126041	-0.00992797	-0.00595757	0.00480885	0.00154562	0.0128427	0.00373172	0.00762025	0.000590172	-0.00494042	-0.00269511	0.000245877	0.00741279	0.00772498	-0.00916675	0.00430066	0.00124129	0.00375953	-0.00160241	-0.0116096	-0.00474353	0.00352138	-0.00149627	-0.0019524	-0.0047578	-0.00975138	-0.00181198
OS9	0.00631567	-0.0130539	-0.0093841	0.00168021	-0.00248557	0.00135394	-0.00248621	0.00797276	-0.0012716	-0.0026048	0.00366244	-0.000568201	-0.00641897	-0.0103619	-0.00251173	0.00397795	0.00809447	-0.00864064	-0.00258469	-0.00306881	0.000146602	-0.00711624	-0.000250341	0.00421061	-0.00157816	0.000325926	0.00207288	-0.00323065	0.00446323	-0.0172643	0.00568851	-0.00494407	0.000265382	-0.00502719	-0.00190948	-0.00121231	9.83385e-05	0.0158889
OSBP2	-0.00560126	-0.00701986	-0.00612544	-0.0048491	-0.00281117	-0.000581772	-0.00749788	-0.00326744	0.00799424	0.0302109	-0.00284861	-0.0122677	0.0104018	0.00346862	-0.00150925	-0.000857338	0.00744376	-0.00451443	0.0014859	-0.00713446	0.00268237	-0.00244738	-0.00597705	-0.00168889	0.00369914	-0.00276074	0.02027	0.00480862	0.00171918	0.00504549	-0.00225758	-0.000946436	-0.0157474	-0.00122694	-0.000436332	-0.00490768	-0.0037066	-0.00841354
OSBP	-0.00303324	-0.00583226	-0.00736405	0.00536908	0.000299406	-0.00203739	-0.00764664	0.00457403	-0.00328276	-0.00377923	-0.000888858	-0.0023096	-0.00636363	-0.00237581	-2.67955e-05	-0.00200396	0.00401598	0.00482893	0.00443807	-0.00496175	-0.00104857	-0.00525938	-0.00234921	-0.00112418	-0.000389368	-0.00276243	0.00176384	-0.000933469	-0.00289025	0.000750386	-0.00481642	-0.0117632	-0.00821079	0.00388459	-0.00123318	-0.00232595	0.00093873	-0.00262183
OSBPL10	0.00637449	0.00303665	0.00721125	-0.00509512	0.00434945	-0.0040059	-0.00152371	0.0044377	0.00182734	-0.00149927	0.00022847	-0.00235589	-0.000696611	0.0141679	0.00395866	-0.00357246	0.00537381	0.00089742	0.00280138	0.00373919	-0.0030884	-0.00373119	0.00750137	0.00152038	0.00408141	-0.00174867	0.00897786	-0.0116018	0.00564648	0.000580977	0.00135799	-0.00492131	0.00633678	0.00703937	0.00674297	-0.00710438	-0.00241024	0.000724126
OSBPL11	3.10918e-05	0.00532947	0.00126189	-0.00797327	-0.00404833	-0.00509858	0.00839189	0.000274269	-0.000899006	0.00620588	0.0424314	-0.00787541	-0.00116837	0.00270122	-0.000924551	-0.00257884	-0.000485631	0.00245543	-0.000441395	-0.00179263	-0.000787097	0.00166286	-0.00359566	-0.00520348	-0.00220572	-0.00170045	-0.00310642	-0.00324787	0.00414517	0.000674393	0.00647057	-0.00175964	0.00548055	-0.00213068	-0.00174028	0.00169171	0.00126523	-0.00332342
OSBPL1A	-0.00207838	-0.00259586	-0.00118852	-0.00208844	-0.00199935	0.000134637	-0.00387786	-0.000935658	-0.00345071	0.00118521	-0.00011304	-0.00850943	0.0194924	0.00284663	0.0012854	0.00478584	0.0010952	-0.00215031	0.00127549	-0.00687522	-0.00111565	-0.00507424	-0.00096579	0.00116536	0.0125527	0.00570888	0.005167	0.00748645	-0.00298489	0.00180584	0.00344675	-0.00336057	-0.00568865	-0.00906175	-0.00269515	-0.00234251	0.00268082	0.000822154
OSBPL2	-0.00126719	0.00220579	0.00841834	0.00434508	-0.00928267	-0.00290491	-0.01078	-0.00366832	-0.0063628	-0.0045522	-0.00416132	-0.0114948	-0.00239745	-0.00510572	-0.00611303	-0.00978342	0.00711493	-0.00470604	-0.001072	-0.00373286	-0.00270581	-0.00457215	-0.00649745	-0.00139017	-0.00552952	-0.00636689	-0.000866889	0.00623032	-0.00181778	0.00391309	-0.0102348	-0.00354709	0.00241468	-0.00841713	0.000722486	0.00100103	-0.00533831	-0.0210819
OSBPL3	0.00246284	0.0066776	-0.0111307	0.00690947	-0.00292809	-0.00456635	-0.0033967	-0.000395524	0.00159192	0.000125903	0.00495974	-0.0121381	-0.0051113	0.0004816	0.00187118	0.00966008	0.00586989	-0.00616771	-0.0124675	-0.00291955	0.0104232	0.00347817	-0.00699335	0.000663916	-0.00409602	0.00187601	-0.00141503	-0.00206707	-0.000666168	-0.00289455	0.000498059	0.00621769	-0.00184111	0.000146084	-0.00285586	0.00974364	0.00315013	-0.00143312
OSBPL5	-0.00209702	-0.000126443	-0.000338146	0.00722911	-0.00146523	-0.0119491	0.00380706	-0.00803606	0.00119306	0.000366381	0.00939822	-0.00507528	0.00611083	-0.0116033	0.00176135	0.00316847	0.00527899	0.00708103	-0.00742494	0.00359301	-0.00668087	0.00945999	0.000499497	0.00722856	-0.00035877	-0.00237592	-0.00714985	0.00418876	-0.00204887	0.00475209	0.00404429	0.00546137	0.000326074	-0.0103902	2.73427e-05	-0.00599007	-0.00520967	0.00444529
OSBPL6	-0.000236603	-0.00142819	-0.00244378	-0.00163082	0.0098964	0.00453493	-0.00446167	0.00179846	-0.00710232	0.0159354	0.00563164	-0.0159957	-0.00284951	-0.00494443	4.99922e-05	0.00300688	-0.00679603	-0.00950934	-0.0146624	-0.00766784	-0.000854714	-0.00653216	-0.00198996	0.00756554	-0.00416352	-0.0054492	-0.00110733	-0.00635886	0.00525115	0.0067294	0.0047938	-0.00269494	-0.00307389	-0.00253897	-0.00459294	-0.00323977	0.00363331	0.00587139
OSBPL7	-0.00449893	0.00513855	0.00295452	-0.00445815	-0.00280384	0.00557285	-0.00537508	-0.00512159	-0.00116668	0.00551769	-0.00258187	-0.00215732	-0.00298525	-0.00244406	0.000792439	-0.00215506	0.0094259	-0.0159385	-0.00237224	0.00223337	0.00317307	-0.00320548	-0.00676392	-0.00085422	-0.000522467	-0.00490589	-0.00517555	0.00548924	0.00616151	0.00285239	-0.00336558	0.0294583	0.00151067	-0.000779458	0.000144229	0.0031152	-0.00138947	0.00287878
OSBPL8	0.00031849	-0.00559035	-0.00106207	-0.00164984	-3.52848e-07	-0.00436146	0.00224955	-3.87317e-06	-0.00438054	0.000634923	-0.00206527	0.0043442	-0.00323316	-0.00568607	-0.00140435	-0.00652107	-0.00192334	0.00229648	-0.00258248	0.00407041	0.0010776	0.000835275	-0.00113456	0.0251899	0.00920853	-0.00387913	0.00351116	0.000839385	-0.00294577	-0.000473128	9.41161e-05	-0.00608847	-0.00272514	-0.000621065	-0.00474452	-0.000441089	-0.00474496	-0.00165353
OSBPL9	0.00579891	-0.00286369	0.00339296	-0.00797993	-0.00363907	0.0182714	-0.000220572	0.000357956	-0.00460009	-0.00456998	0.00702181	-0.00178156	-0.00225576	0.00337337	-0.00880044	-0.00637684	0.00543826	-0.00986243	-0.00400937	-0.00123747	0.00489375	-0.00313523	0.00394955	0.00788267	0.00186142	0.000812311	-0.000320512	0.00336114	0.00351044	0.00444258	-0.0016652	0.000689195	0.000146314	-0.001545	0.00544587	-0.000972468	-0.00268315	-0.00359323
OSCAR	-0.000979495	-0.00192837	-0.00431093	0.0025022	-0.00570281	-0.00145004	-0.00280373	-0.00704496	-0.00254433	0.000622754	-0.00462004	0.00263305	-0.000215199	-0.00813768	-0.00179783	4.94552e-05	-0.00556291	0.00344614	-0.00165915	0.00728772	-0.00183922	0.0014071	-0.00449451	-0.000908986	0.00678981	-0.0113662	-0.00111896	-0.00582909	0.0060069	-0.00164799	0.00598085	0.000247906	-0.00264492	-0.0022198	-0.0023215	0.0291497	0.00215201	0.00506081
OSCP1	0.00187365	-0.00626455	-0.000862152	0.00635522	0.000183469	0.0245725	0.00326167	-0.00180489	-0.00357321	-0.000341862	0.00414094	0.000606934	-0.00408016	0.00420692	-0.00265189	0.0101629	-0.00615207	-0.000428834	-0.00377557	-0.0050156	0.00341488	-0.00247265	-0.00410325	0.00141767	0.00431429	-0.00338224	0.000763664	-0.00205456	-0.00026219	0.00116861	0.000481559	-0.00534782	-0.000136815	0.000506352	-0.00247622	-0.00406674	0.00279103	-0.000777879
OSGEP	0.00320401	-0.00583754	-0.00403649	0.00867415	0.00445262	-0.0045096	0.000284129	-0.000378847	0.0144937	0.000158423	-0.00150393	0.00446305	-0.00260883	-0.00615157	0.000175769	-0.00209871	0.0125737	-0.00499605	-0.00324043	-0.00999443	0.0015354	-0.00406616	-0.00560789	-0.00822848	-0.00325818	-0.00510445	-0.00434744	0.00244054	-0.00286226	-0.00164137	0.00530052	0.0116872	-0.00110999	-0.00348298	-0.00022947	0.00114661	-0.00305371	0.00149879
OSGEPL1	-0.00108094	-0.00276501	0.00198788	-0.00116062	0.000165973	-0.0046274	-0.00555062	0.00310119	-0.0130912	-0.00087853	-0.00229131	0.0109889	0.00170357	-0.000125543	-0.0123951	-0.00545163	-0.00303006	-0.00162507	0.00813803	0.00361159	0.0064044	-0.00399826	-0.00312755	-0.0020211	0.006882	0.00330324	-0.00473411	0.00340582	0.000594759	-4.5119e-05	-0.00150397	0.011486	-0.00276812	-0.00654557	0.000890278	0.000231782	-0.010697	0.00449853
OSGIN1	0.00529546	-0.00961494	0.00325854	-0.00691053	-0.00473536	-0.00354382	0.0064502	0.00502143	0.00251083	0.00203862	9.81753e-05	0.00158248	0.00223638	-0.00766059	0.0015278	-0.00823327	-0.00163047	0.00280603	-0.0104052	0.00570733	-0.00181807	8.91043e-05	-0.00323138	-0.00742578	-0.0062353	-0.00418389	0.0120706	0.00216739	0.000480462	0.00732903	0.00496136	-0.00143941	0.000421465	0.00109431	-0.00174972	-0.0114267	0.00727742	-0.00547552
OSGIN2	-0.00143517	0.000186474	0.00215584	-0.0009859	-0.00121896	0.00480421	-0.00593977	0.0149842	-0.00394353	0.0037911	-0.00312425	0.00137787	0.00226091	-0.00254706	0.00567649	-0.0142081	-0.00251225	-0.00196242	-0.00605635	-0.00160896	-0.000130802	-0.00309985	0.00147279	0.00241538	0.00114209	0.000369366	-0.000940874	-0.00245384	0.00210253	0.00574659	0.00815339	-0.00508481	-0.00348056	-0.00215633	-0.00250223	-0.00874113	0.00608891	-0.00347212
OSM	-0.00308435	-0.00104304	0.00481996	0.00145993	0.00617307	0.000313136	0.00150102	-0.00269283	0.00169857	-0.00391572	-0.00197678	-0.00260382	-0.00591456	-0.000783078	-0.00685094	-0.000885404	-0.00112676	0.00314578	-0.0135809	-0.00158415	-0.00638256	0.00488413	-0.00892149	0.00953165	-0.000927635	-0.00965463	-0.000281024	-0.00373683	0.0012497	0.00597166	-0.00415204	-0.000484877	-0.00122899	-0.0102185	0.00148515	0.0143326	0.0739295	0.00508557
OSMR	0.000856438	0.000118319	0.000604017	0.000942071	-0.00362963	0.00276089	-0.000219183	0.000443193	0.000251678	-0.000252634	0.0101224	0.00119687	-0.0017243	-0.00417451	0.00416571	-0.00104463	0.00402706	-0.000305329	-0.000396027	0.00332254	-0.00115633	-0.0042084	0.00999682	-0.000467426	-0.00177303	-0.0013424	-0.00660242	0.00954102	-0.00610028	-0.000990304	0.000223083	-0.00131173	0.00373888	0.00257917	-0.00162752	-0.00125527	0.007993	-0.000475566
OSR1	-0.00539011	0.00726737	0.00183857	0.00465371	-0.00155316	0.00264308	-0.00799549	-0.00416507	-0.00165161	0.00393502	0.00467585	0.00752384	-0.00620012	0.00539464	0.00648447	0.0172004	0.00426932	-0.00558045	-0.00502015	0.00354136	-0.00924664	8.46323e-05	-0.00128795	-0.00274336	-0.00242217	-0.00333783	-0.00684609	0.0225578	-0.000647739	-0.00968044	-0.00200516	0.000649417	-0.0106931	-0.0124279	0.000195233	-0.00320395	-0.00887233	0.00537895
OSR2	-0.001059	0.000527272	0.00465758	-0.000868215	-0.000176245	0.00190871	0.00725343	0.011504	0.00219856	0.0134768	-0.008736	0.00132086	0.00391022	0.000944465	0.00657848	0.0126177	-0.00448274	-0.00239185	-0.000638725	0.00418432	0.00210094	-0.00137988	0.00692576	-0.00722698	0.00629111	0.0016323	-0.00135902	0.00152117	0.0148991	-0.00268056	-0.00708144	-0.00237545	-0.00409852	-0.00495297	0.000577029	-0.00654819	-0.00158335	-0.00115427
OST4	-0.00169527	-0.00099064	-0.000886292	-2.59443e-05	-0.00324534	0.0035395	0.000820251	-0.00743603	0.0070865	0.0074653	-0.00756254	0.017502	-0.00114669	-0.00619422	0.00515014	0.0037801	0.00657208	0.00352339	-0.00335751	0.00367216	0.00321727	0.000191238	-0.000999236	-0.000423665	3.28178e-05	0.00387319	-0.00441769	-0.00127449	-0.00132508	-0.00279475	-0.0112188	-0.00586273	0.00183898	0.00086784	-0.00205159	0.00148306	0.00166346	-0.00600649
OSTalpha	0.00207431	0.00186949	0.00500733	0.00977751	-0.00345657	-0.00830226	-0.000990841	-0.00520633	-0.00619543	0.00436068	0.00067016	0.00553123	-0.0037572	-0.00440903	0.00546809	0.00462498	-0.00290763	-0.0131171	0.00265877	0.00390657	-0.00952713	-0.00417139	-0.00852581	-0.00266863	0.00153489	0.000900338	-0.00769022	0.000429486	0.00223086	-0.00720448	0.00510247	0.00438052	-0.00539222	0.0133695	0.00125156	0.00146539	-0.00966499	0.0027727
OSTBETA	-0.005647	-0.0010251	-0.000900671	0.00753689	0.0032531	-0.0081711	0.0228544	0.00223547	0.000841115	-0.000129958	-0.00305388	0.00446075	0.00411037	0.00127585	0.00665993	-0.00547192	-0.00550404	-0.00488225	0.00828244	-0.0106328	-0.00380986	0.00551355	-0.00152329	-0.00375674	0.000374056	0.00708909	0.00189465	-0.00322603	-0.00267921	-0.00353527	0.00348296	-0.00298789	-0.00691914	0.00079642	-0.0112042	-0.00137708	-0.00367351	-0.00678834
OSTC	-0.00483566	-0.00661103	-0.000677382	0.000650821	0.00364976	-0.00138978	-0.00450349	0.0013615	0.000280727	-0.00556953	-0.00112588	0.00681306	-0.00380978	-0.00237195	0.000260055	0.00011094	0.010069	0.0355121	-0.00207997	0.000809204	-0.00512215	0.000811566	-0.000708916	-0.000853506	-0.00168208	-0.0073778	0.00153221	0.00177689	-0.00197053	0.0037228	-0.00370861	-0.0040617	0.000269522	0.000183638	-0.000408815	-0.00110716	-0.00310902	3.12453e-05
OSTCL	-0.000971444	-0.00320088	0.00530965	-0.00153583	0.000501003	0.00120361	-0.00922216	-0.0117313	-0.000776375	0.000621449	-0.000198	0.00329577	-0.0035774	0.00376909	0.0140481	0.00205629	-0.00820833	0.00693828	0.0527601	-0.00162583	0.00259674	-0.00476065	-0.00302305	0.0119727	-0.00713027	-0.00141549	0.00114779	-0.00808176	0.00391678	0.00896414	0.00713704	-0.0006684	-0.00535285	-0.00206949	-0.0021254	-0.00419087	-0.00130266	-0.00644944
OSTF1	-0.000218312	-0.0008418	-0.00314098	-0.00308944	0.000903268	0.000809645	-0.00201256	0.000161212	-0.00101165	0.00070316	-0.000961844	-0.00348827	0.0156719	0.00143885	0.000888779	-0.000626602	-0.00123839	0.00390433	-0.0042346	-0.00171453	-0.00220991	-0.00173583	0.00283702	-0.001037	0.000372155	0.000859476	0.000123978	-0.00475216	-0.00124577	-0.00105789	-0.00178956	-0.00374768	0.00203629	-0.0145156	-0.00139191	0.024062	0.00459056	0.0018398
OSTM1	-0.0036364	-0.00121469	-0.00401394	0.00308077	0.00398941	-0.00758005	0.00993146	-0.0118352	-0.00102353	0.000868298	0.00557472	-0.00863231	-0.000195911	-0.00418479	0.00862261	0.00731785	0.00770526	-0.00487812	-0.00627543	-0.003685	0.0033943	0.00288897	-0.00179524	-0.000824951	0.00462627	-0.000619655	0.00105246	0.00434156	-0.00383737	-0.00192792	0.00181544	-0.00283402	-0.0036864	-0.000217914	-0.000345806	0.0057692	0.00168971	-0.00390012
OSTN	-0.00019112	0.00201681	-0.000757376	0.00129988	0.00213712	0.000125369	0.0185743	-0.0114086	-0.00489602	5.10814e-05	-0.00450263	-0.0053934	-0.00695306	0.0062221	-0.0077542	-0.000902998	0.00585513	-0.00331371	0.0091825	-0.0110019	-0.00299349	0.00670622	0.00328245	0.010048	-0.00175987	0.000175073	-0.00147237	-0.00456041	0.00138079	0.00856247	-0.00621528	-0.00721636	-0.00486366	0.00559181	-0.00327882	0.00200762	-0.000266735	-0.00885445
OTC	-0.0048716	-0.0251503	0.00811218	-0.000504706	0.00816024	-0.0119816	-0.00619542	0.00352353	0.00706683	-0.00236934	-0.00146208	-0.00323674	0.00213402	-0.00544865	0.00660634	-0.00197898	-0.00534373	-0.00117733	0.00320884	-0.00631696	0.00349313	0.00146596	0.0015979	0.00130238	0.00494182	-0.00954492	9.94526e-05	-0.0185206	-0.0112955	-0.00165626	-0.0111859	-0.0139458	0.00786453	0.0034694	0.00231843	0.00217683	-0.00841001	0.00333111
OTOA	-0.00441393	-0.00175948	-0.00347406	0.000411319	0.00110526	-0.0042066	-0.00560603	0.00123139	-0.000633223	-0.00161447	0.00667559	-0.00163507	0.00741005	-0.00881149	0.00377588	-0.00432253	-0.00338914	-0.000643753	-0.00192608	0.00922947	0.000153363	0.0068988	-0.00109785	-0.0038838	-0.00263154	0.00233631	0.00054449	-0.00135943	-0.00288827	0.00381127	-0.00700284	-0.00349193	0.0127123	-0.00712678	5.79652e-05	0.00473262	-0.00235273	-0.00701046
OTOF	-0.0146368	-0.00346504	-0.00149835	0.00598739	-0.00481384	0.00152047	-0.00121979	0.00439202	0.00382313	-0.00823591	-0.0039121	-0.00648638	-0.000253224	0.0200788	0.00169223	-0.00061898	0.00750986	-0.0039074	-0.0026023	0.00621767	-0.00138494	-0.000125919	-0.0068855	0.00370241	0.000855919	-0.0032875	0.00100838	0.00175217	-0.00698418	0.00230299	0.0258351	-0.00520522	0.00297137	0.0251353	0.000784805	-0.00497876	-0.00340223	-0.000894009
OTOL1	-0.0122679	-0.0121967	0.00774101	0.000343487	-0.00469157	0.00389447	0.016365	-0.00286092	-0.00588662	-0.00453245	-0.000136621	0.000837616	0.00719809	-0.00064395	-0.00105684	0.00159741	-0.00748248	-0.00588062	-0.00629704	0.0042333	0.000855174	0.00572045	0.00264964	0.0022375	-0.0104135	-0.0103794	-0.0012959	-0.00217193	-9.16747e-05	-0.00743237	-0.00240778	-0.0035188	0.00195426	0.0318785	0.00575601	-0.00304474	0.00042639	-0.000351294
OTOP1	0.00021267	0.000848576	-0.00164705	0.00674763	0.00519132	0.00106593	-0.00166257	-0.0109756	-0.00324641	-0.00753676	0.00171854	0.00602719	0.00349089	0.00111159	-0.00221504	0.0174273	0.00814971	0.00207517	-0.00779952	-0.00246526	-0.00455412	0.00188275	-0.00171999	0.00606277	0.00854543	-0.00233537	-0.00348008	0.00067496	0.0032053	-0.00216403	0.00273067	0.00312659	0.0092955	0.00484908	0.00664795	-0.00386631	-0.00578482	-0.00508381
OTOP2	0.00893364	0.00209319	0.0130131	-0.0105606	0.0093431	-0.0114131	-0.00471624	-0.0030017	-0.00650436	2.62206e-05	-0.00364315	0.00360148	-0.00807364	-0.00548926	0.0321979	0.0370353	-0.00110052	0.00609368	-0.000684336	-0.00481725	-0.00653068	-0.0140187	0.00578873	0.00146451	0.000738417	0.000693607	-0.000123612	-0.00346536	-0.00227563	-0.00697434	0.00538354	0.000706485	-0.0117456	0.019474	-0.00611282	-0.00353704	-0.000470125	-0.00382743
OTOP3	0.00194209	0.00585458	-0.00273075	-0.00190716	-0.00856708	0.000228788	0.00602326	0.0024404	-0.00176584	0.00607888	0.00350382	-0.00517575	0.00167086	-0.000118456	0.00368989	0.0355487	0.00524247	0.00750865	0.00408739	-0.00155448	0.00155627	-0.0117532	0.00197965	0.00359936	0.00665767	-0.0080606	-0.00331564	0.00412857	-3.07259e-05	-0.000337753	-0.00225549	0.00331906	-0.0026006	0.0024972	0.0193601	0.004462	0.00167376	0.0175249
OTOR	-0.0118384	0.000941906	-0.0106314	-0.00947852	0.0107956	-0.00760006	0.00600923	-0.00737819	-0.0160779	0.0113518	-0.00103876	-0.00177852	0.000367822	-0.00291029	0.00181976	0.00497298	0.00800504	0.0013823	-0.00814686	-0.0134398	-0.00290789	0.0059181	-0.0035374	0.0115241	0.000798703	0.0096624	0.000316909	-0.00622246	0.00279574	0.00457416	0.00456167	-0.00557952	-0.00862646	0.0127146	0.00211282	0.00246946	0.00564573	0.00295062
OTOS	0.00188996	0.00136842	-0.00310707	-0.0018889	0.00473684	-0.00316899	0.00861421	0.000767319	-0.00298132	0.00336826	0.00144284	-1.37107e-05	0.00466135	0.00500534	9.25761e-05	0.00535029	-0.00321448	0.000696391	-0.00739809	-0.0146923	0.000692042	0.00239006	0.00445837	0.00286574	-0.00328399	0.00120093	-0.00606161	0.00366647	0.00278768	-0.00185214	0.000216673	-0.00332955	-0.00370575	-0.00207966	0.00232375	-0.0011654	-0.00287326	-0.00324808
OTP	0.0119118	0.000613178	-0.00424886	0.000341623	0.00729431	-0.00069712	0.0192082	-0.00581741	-0.00325315	-0.00524429	-0.00436329	-0.00565113	-0.00293237	-0.00129451	-0.00358483	-0.000806097	0.00198433	-0.00453235	0.00416288	-0.0066007	0.0039905	-0.00162087	-0.00239173	0.00114481	-0.000227554	-0.00394495	0.00141929	-0.00117898	0.0035712	-0.00269284	0.0033432	-0.00297214	-0.0101068	0.00508955	-0.000623983	-0.00162662	-0.000538762	-0.00612916
OTUB1	-0.00433901	-0.0052354	-0.00852348	-0.00544257	0.000319788	-0.00152751	-0.00622131	0.00111226	0.00736025	-0.00330749	0.0015553	4.98076e-05	-0.00166875	0.000595956	0.0074342	-0.00191782	0.000912231	-0.00429533	0.000206294	-0.00242758	-0.00952363	-0.003998	-0.00371734	0.00108276	-0.00438675	0.000330663	-0.00554445	-0.00106347	0.00190272	-0.00195049	-0.000899733	0.000168319	0.00996241	0.00760353	-0.00244314	-0.00373815	-0.000445522	-0.00347889
OTUB2	-0.00365558	-0.0065155	0.00579551	-0.0039364	0.00250863	0.0062627	-0.00611164	0.00997442	0.0407331	0.00317337	-0.00455268	0.00390749	-0.00783286	-0.00449927	0.0100565	-0.0120489	0.00698753	0.00600665	-0.00338714	-0.00100674	-0.0183084	-0.00818278	-0.00234928	-0.000937871	0.00720507	-0.0122195	0.002427	-0.0124829	0.00559597	-0.00422184	-0.00628723	-0.00457913	-0.000649504	0.0186399	-0.00196657	-0.00612989	-0.00655413	0.0122593
OTUD1	0.0061226	0.000362434	0.00301466	0.00485406	-0.00311967	0.00189373	-0.00347426	-0.0019855	0.00062996	-0.000420429	0.00224428	0.00894681	-0.00265503	-0.00442569	-0.00158396	0.000137233	-0.00139723	0.0071522	-0.0100828	-0.0077062	-0.00722272	-0.0006099	-0.00673479	0.00885975	0.00180667	0.00252822	0.000358454	0.00477327	-0.0022108	-0.00322057	-0.0102318	-0.00105222	0.000346841	0.0072953	0.00138239	0.0178517	0.0396445	-0.000784004
OTUD3	0.00323691	-0.00202939	-0.00309794	-0.00252406	0.00410051	0.023108	-0.000486983	-0.00396911	-0.00105333	0.000181481	0.000744908	-0.0116358	-0.00219611	0.000200554	-0.00696836	-0.000327883	0.00377694	0.000995335	-0.00107399	-0.00311916	-0.00768248	-0.00320445	-0.00289828	0.00236795	0.00653951	0.00259917	0.0108903	0.00251134	0.000508179	-0.0101378	-0.00463297	0.0167931	-0.00580644	0.00286849	-0.000454178	-0.00291197	-0.00290769	-0.00314814
OTUD4	-0.00179875	0.00179434	-0.005632	-0.00207575	-0.00533886	0.00409676	0.00373573	0.000238677	0.00494453	-2.28796e-05	-0.00719508	-0.00270948	-0.00241485	-0.00180184	-0.0048184	-0.00513696	0.00273849	0.0383377	0.00144126	-0.00149463	0.000675629	-0.00408197	0.000234596	-0.00317962	-0.0045416	-0.00656001	0.00693142	-0.00150215	0.00159918	0.00578534	0.00459827	0.000534572	-0.00584583	0.00241985	-0.0036808	-0.00400877	0.00432791	-0.00714607
OTUD5	0.000937282	-0.000143401	-0.00304317	-0.00232009	-0.00167482	0.0088062	0.00751439	-0.00188408	0.0107498	0.00284306	-0.00123104	-0.00498181	-0.000248321	-0.00237118	0.00996392	-0.003849	-0.00603109	-0.00597254	-0.00339272	0.000726105	-0.000485944	-0.00990378	-0.00193763	-0.000674594	-0.00156723	-0.0035251	-0.00143465	-0.00139736	-0.00950066	0.00395378	-0.00484921	-0.00551763	0.00544	0.00114579	-0.00302618	-0.00591973	-0.000349216	-0.00543256
OTUD6A	-0.000380277	-0.000385405	0.00231955	-0.00932342	-0.0029922	0.0034361	0.000747979	-0.00817787	-0.000802235	-0.00157663	0.00245187	0.00278891	0.00841297	-0.00667034	-0.00343075	-0.00144695	-0.0141974	0.00203039	-0.00226722	-0.000137344	0.00710043	0.00936753	-0.00654659	-0.00575045	-0.00170601	9.34673e-05	-0.00362396	0.000550646	-0.00037175	-0.00159648	-0.00137027	0.00253199	-0.0017367	0.00476541	-0.00444545	-0.00256194	-0.00575527	0.0442666
OTUD6B	0.00120694	0.00037391	-0.00208358	-0.00436867	-0.00263478	-0.00412872	-0.00076033	0.0406292	-1.04119e-05	-0.0113762	-0.00111021	-0.0109157	0.00283924	-0.00306799	0.00520173	-0.008868	0.0016797	0.00716891	-0.00787256	-0.000690049	0.00495201	-0.00406583	0.00444342	0.00232097	-0.00187491	0.00242381	-0.00964658	-0.00441096	0.00505437	-0.00609949	-0.00072206	0.012898	-0.00336313	0.00630503	0.00231944	-0.00292323	-0.00336374	0.00798137
OTUD7A	0.00612972	-0.00360387	0.000459688	-0.00188337	-0.0032547	0.00263473	-0.00414187	-0.00211798	0.00143543	-0.00250774	0.00767573	-0.00736123	0.0247845	-0.00137442	-0.00744348	0.00356211	0.00200718	-0.00349443	-0.0127523	-0.000170434	-0.00634	0.00831717	-0.00192874	-0.000983214	-0.00132073	0.0140401	-0.00796435	-0.000662781	-0.00152835	-0.00418131	0.000969125	-0.00527758	0.00392038	0.00605647	-0.00112433	-0.00357733	0.00347409	-0.00337477
OTUD7B	0.00637135	0.000934722	-0.00294547	0.000341574	-0.00738949	0.00213471	-0.00262458	-0.00351626	0.00343566	-0.00348805	0.0205216	-0.0078908	0.01915	-0.00216706	0.00330991	-0.00616495	0.00621034	0.00150491	-0.00577203	-0.00552071	-0.000684445	-0.000702824	-0.00544364	-0.00333964	0.00168055	-0.0036028	0.00378037	0.00118133	0.00149484	-0.00545218	0.00366444	-0.00773417	0.000855479	-3.6055e-05	0.00366994	-0.00742555	-0.00342245	0.000446448
OTX1	0.00548313	0.00760549	0.000555028	0.000145381	0.00174913	0.00151622	-0.00553498	0.00174014	0.00194912	-0.00690261	-0.0140591	0.000242197	0.00420487	0.0104739	-0.0073706	0.0107163	-0.00437047	-0.00510147	-0.00256721	0.00451257	0.00589497	-0.000202043	-0.000109771	0.00181532	-0.000864309	-0.000877564	-0.00707406	-0.00308316	0.0057637	-0.00576162	0.00405566	9.96921e-05	-0.00747063	0.0068266	-0.00259058	-0.00407898	-0.000668963	0.00488179
OTX2	-0.00489966	-0.00492938	0.00513601	0.0121113	-0.00271784	0.00552643	0.00101478	-0.00287885	0.00156059	0.00221077	-0.00334372	0.000488428	-0.0037059	-0.00593771	-0.0117078	-0.00340382	-0.000374419	-1.57651e-05	-0.00194634	0.000541135	0.00351244	-0.0029842	-0.00503017	-0.00275813	0.00341175	-0.0050214	0.0377319	-0.0065475	0.00157063	-0.0075967	0.00725123	-0.000992486	-0.00053319	0.00986763	0.000219692	-0.00454261	-0.00155456	0.000892422
OVCA2	0.00135475	-0.00337623	0.000616477	-0.00137243	0.000837786	-0.00274426	-0.00930349	0.00596526	0.00917719	-0.00109167	-0.00152163	0.00831247	-0.00189268	-0.00391048	0.0017539	-0.00217204	-0.00484655	-0.00317538	0.00515287	-0.00082735	-0.000398265	-0.002015	0.000664392	-0.00526761	0.0045156	0.0102221	0.00174258	0.00155075	0.00020526	0.0124111	0.00623847	-0.00885844	-0.0012336	-0.00700365	-0.00422323	-0.000581672	0.0110208	-0.00555099
OVCH1	0.011513	-0.00749616	0.011483	0.00367881	-0.00329766	0.00928856	-0.00759335	0.0118138	0.00844962	0.00843091	-0.00451971	0.00466368	0.000965552	0.00418184	0.00395638	0.00567291	-0.00557078	-0.00212155	0.0126386	0.005485	0.00761332	0.000197962	-0.00403226	0.00660155	-0.00430176	0.00332976	-0.00276089	0.002825	-0.00730319	0.00036878	-0.00339688	0.0094162	0.00866509	0.00139227	0.000594882	0.00266553	-0.00373185	-0.00353729
OVCH2	-0.0134374	-0.00457449	-0.0027936	0.00133507	-0.0106251	0.0037185	-0.00130455	-0.00253211	-0.00373688	0.00416666	0.00388125	0.0028559	0.00442074	-0.0106312	-0.00309384	0.00313872	0.00676459	-0.00794615	-0.000820201	-0.00408271	0.00107191	0.00440692	-0.00116562	0.00416247	-0.00579966	0.00671685	0.000891126	-0.00265143	-0.00341077	0.00442507	0.00537803	0.0016348	-0.00361682	0.00684046	0.00582778	0.00148908	-0.00488961	0.000758776
OVGP1	-0.00294274	0.00132694	0.00296926	0.00604477	-0.00531061	0.0190285	0.00064162	-0.00372269	-0.0060459	-0.00131704	0.00204018	-0.000550778	-0.00200438	0.000152063	-0.00820423	-0.00086429	-0.0045849	-0.00149707	0.000377934	-0.00201668	-0.00555757	-0.00468093	0.00328515	0.00312972	-0.000425928	-0.00178803	0.000942554	0.00329492	0.00484236	-0.00278343	-0.00133077	0.0189812	-0.00552724	-0.0012616	0.000575735	0.00303426	0.00228372	-0.00679812
OVOL1	0.00662979	0.00231695	-0.00428541	-0.000314966	0.00158258	-0.00689957	-0.00981496	-0.00270676	0.00631891	0.00469752	0.00508108	0.00687877	-0.0029711	-0.00412535	0.00634412	0.0057619	0.00390413	0.00201074	-0.00304867	-0.00566096	0.00596959	-0.00684469	-0.00601139	0.000239872	-0.00328184	0.00358657	-0.000366945	-0.00184364	0.00472414	0.00917736	0.00556333	0.0131279	-0.00208549	0.00279043	0.00884175	0.00194493	0.0216588	-0.00520667
OVOL2	-0.00457224	-0.00436693	0.0232305	-0.00368752	0.00105851	-6.422e-05	0.00249303	-0.000510569	-0.00144324	-0.00655615	-0.000571806	0.000641609	-0.00229264	0.00826138	0.000127617	0.00836938	-0.00113327	-0.0010373	0.000903918	0.00592204	0.0046979	-0.00558991	-0.00166922	-0.000571528	-0.00445106	0.00659909	-0.0021315	-0.0116849	-0.00291397	0.000141046	-0.00395324	-0.00450774	0.0121488	-0.0248144	0.00663705	-0.00292082	-0.000135541	-0.00401935
OXA1L	-0.00587643	-0.00424919	0.0060215	-0.00143338	0.00295002	0.00467239	-0.000954277	-0.0021725	0.0164087	-0.00564537	0.00242947	0.0218313	-0.000338607	-0.00776102	0.00463408	-0.00186088	0.00626797	-0.0053345	-0.00540708	-0.00507307	0.00534916	-0.0111541	-0.00389714	0.000208909	0.00231059	0.00720837	0.00717335	-0.00404498	0.00273968	-0.00545148	-0.00291298	0.00158401	0.00137766	-0.00426323	-0.000545171	0.0107108	-0.0069215	0.00840951
OXCT1	0.00127489	0.00317401	0.00272446	-0.00494876	-0.00210748	-0.000667248	-0.00613241	-0.00120403	0.00384906	0.000140557	-0.00343446	-0.0103523	-0.00425919	0.00232658	-0.00431697	0.00724893	0.0027338	-0.00310011	0.00612334	-0.000783702	-0.00925395	0.00112415	0.00311799	-0.00204225	0.00546491	-0.00260556	-0.0154104	-0.00826723	0.00916506	-0.0087442	-0.00217714	0.000148885	0.0115779	0.00173912	-0.00317323	-0.0029162	0.00124787	0.000779957
OXCT2	-0.00219799	0.00292839	-0.00419785	-0.00371896	-0.00455973	0.0098457	-0.00872319	-0.00563063	0.00761228	-0.00034672	0.00879604	0.0027997	0.00576003	0.0101067	0.0023349	0.0151147	0.00226887	-0.0012126	0.00235896	-0.00252262	-0.00321947	0.000351342	-0.00434305	0.00137052	0.00719376	0.00724649	-0.000933206	-0.000293527	-0.00697124	0.00700483	0.00279729	0.00566026	0.00395093	-0.0131405	-0.00169034	-0.000720008	0.00855222	0.00138084
OXER1	0.00124592	0.00783365	-0.00953637	-0.0019791	-0.000597362	-0.00111701	-0.000823773	-0.00370678	-0.0108288	-0.00958836	-0.00264462	-0.0011849	-0.0025319	-0.0054777	0.000321533	-0.00529351	-0.0113446	-6.9442e-05	-0.000259159	0.00324943	0.000973677	-0.00260984	0.000635014	0.00277518	-0.00555067	0.00301106	-0.00288091	0.00497969	0.00617351	-0.000374726	-0.00406999	0.00331355	8.13965e-05	0.00082893	3.88216e-05	0.0174247	-0.00588985	-0.00809691
OXGR1	-0.00549549	-0.00240006	0.00325559	-0.00790006	0.00672365	0.00246877	0.0147657	-0.00449402	0.0011453	-0.00425227	-0.00768493	0.00634862	0.0117367	0.0101739	0.00297373	-0.000566677	0.00144556	0.00419871	-0.000431694	-0.00293065	-0.00854112	-0.0024194	-0.00156585	-0.000329738	0.00968425	0.00201461	0.000243391	-0.00139237	0.0051972	-0.00195724	8.23383e-06	-0.00278158	0.0174686	-0.00959209	0.00683872	-0.000977529	-0.000105901	0.00274661
OXNAD1	-0.00168476	-0.000438196	0.00721547	0.0109876	0.00176787	-0.00460863	-0.00341577	-0.00214006	-0.00693255	-0.00525928	0.00424693	-0.00495836	0.00185094	0.0027468	0.000176444	-0.00275584	0.00589431	-0.00234998	0.00322617	0.011137	0.00479267	-0.00386468	-0.0058712	0.00266536	-0.0063771	0.00528109	0.00746959	-0.0057734	0.0432709	-0.00479107	0.00334623	-0.000436161	0.00365191	-0.00941075	0.00303782	-0.0054355	0.00242929	-0.000936638
OXR1	-0.00195716	-0.00071132	-0.00148853	0.00330529	-1.09361e-05	-0.000203803	-0.000154247	0.0266663	0.00143559	-0.00161365	6.58632e-05	0.000154368	-0.00073434	0.00967033	0.00585033	-0.00348725	0.00409903	-8.12586e-05	0.000889671	-0.00112708	-0.00220629	-0.00275943	-0.00127345	0.00413096	0.00612465	0.00114623	-0.0151379	-0.00436927	-0.00106262	-0.00397431	-0.00104035	-0.00163277	-0.00394957	-0.00958134	-0.000924542	0.000513056	-0.000219617	0.00139982
OXSM	-0.00186805	-0.00734041	0.00698472	0.00768108	0.0069147	0.000815731	0.000955894	0.00437073	0.000459348	-0.0106314	0.0141334	0.00240674	-0.00883334	-0.00461472	0.00676286	-0.00688168	-0.011751	0.00320931	0.00813309	3.25308e-06	-0.000419121	0.00359645	-0.00183394	-0.00584034	0.000118099	-0.000591684	0.00439299	-0.000624509	0.0295805	0.00382926	-0.006867	0.00548754	0.0114994	0.00127655	0.00841421	-0.00424623	-0.0094116	-0.00112283
OXSR1	-0.00368613	-0.00241382	0.00576292	0.000259452	0.00272138	0.00595015	0.00178954	0.0124001	-0.00143376	-0.00500628	0.0020648	-0.00960421	-0.00245128	0.00239114	-9.97098e-05	0.00701196	0.0083973	-0.000653857	-0.00118791	0.00300073	-0.00122342	-0.00369442	-0.00318248	0.000709378	0.00108905	-0.00198251	-0.00411718	0.00232853	0.0591492	0.00291164	0.000133916	0.00116384	-0.000496433	-0.00521986	-0.00834229	-0.00242314	0.004297	0.00628905
OXT	-0.00388961	0.0139142	0.00192554	-0.0066314	-0.00375965	0.000533308	0.00353836	-0.00913928	-0.00950039	-0.00615768	0.000149322	-0.000259138	0.00107235	0.000564027	-0.0141079	-0.00358409	0.00241954	-0.0111881	-0.00283971	-0.00057852	-0.00464147	0.0144792	-0.00509721	0.00384244	0.00861664	0.00183035	0.0030931	0.0144789	-0.00384767	0.0266175	-0.00127226	-0.00334876	-0.00147419	-0.00520551	-0.00385694	0.00166615	-0.00183322	-0.00818364
OXTR	0.00164595	0.00479495	-0.00102415	0.00505314	0.00275803	0.0142061	-0.00453001	-0.00331053	0.000317605	-0.012968	0.015495	0.000814225	-0.0080574	0.0113832	-0.000749688	0.000466133	-0.0115765	-0.000656098	-0.0071039	-0.00349166	0.000495259	-0.00472229	0.00112814	-0.00763913	-0.00756953	0.00282901	-0.00818794	0.00356712	0.00546519	0.00126521	-0.00559244	0.00229008	-0.00364727	-0.00483844	0.00139983	0.000580288	-0.00636131	0.00178548
P2RX1	-0.000912813	-0.0053543	-0.00963281	0.00671562	0.00189595	-0.00635025	-0.00122284	-0.00483035	-0.00682681	-0.00150669	0.0025904	0.00618	0.00688616	-0.00385411	-0.00889622	0.00012973	-0.00288564	-0.00292984	-0.0128825	0.00162108	0.00176254	-0.00545056	0.00337206	-0.00237435	-0.00231582	0.001523	0.00222383	0.00756572	-0.00440266	-0.00468169	-0.00144229	0.000139082	-0.000639887	0.00574711	-0.00187422	0.00750243	-0.012159	0.00234828
P2RX2	-0.00630715	0.00187436	0.00121618	0.00769881	0.00603685	-0.00236196	0.00140278	-0.0108954	-0.00235203	-0.00977599	0.00228093	-0.00272249	-0.0100827	0.0210972	-0.00101368	0.0255673	0.00165394	0.000113231	-0.00524462	0.00208226	-0.000509366	0.00179933	0.0014157	0.000105327	-0.00374047	-0.000237998	0.00134858	-0.0117044	-0.000986218	0.00947067	-0.00754426	0.00110606	-0.00733428	0.0370559	0.00211007	-0.00214467	0.000245868	0.00159537
P2RX3	0.0044412	-0.0111081	-0.000858905	0.00219432	0.0172297	-0.000433605	0.00276841	-0.00884211	0.00356513	-0.0122259	-0.00166252	-0.00273374	-0.0041272	-0.00480293	-0.00972179	-0.00423999	0.00410104	0.00449832	-0.000717844	-0.000322817	-0.00706145	0.00256057	-0.00644222	0.000627181	-0.00766971	-0.00509922	-0.00395598	0.00667837	0.00884276	-0.00371149	-0.00380572	0.00015474	0.00724378	-0.00514569	-0.00706093	-0.00224268	0.00556236	-0.00165525
P2RX4	-0.0040971	0.00207083	0.000707778	0.00217935	-0.00492468	-0.00448031	-0.00387912	0.000969425	-0.00462433	0.000356467	-0.00360726	0.00293874	0.00339979	-0.00232773	0.0122069	-0.00447904	-0.00782725	-0.00202078	-0.00355724	-0.00684455	-0.00186428	-0.00346608	0.00136843	0.0112254	-0.00043654	0.00455951	-0.00130491	-0.00539162	-0.00284932	0.000540642	0.0031132	8.23285e-05	-0.000850643	-0.00357436	-0.00690492	0.0294934	-0.00507019	-0.00429336
P2RX5	0.0014366	-0.000580685	0.00137248	-0.0174099	-0.000590683	-0.00381664	-0.00337093	0.0196716	-0.00750511	0.00970686	0.0031539	0.00692615	0.0045406	0.00319857	-0.00101912	0.00228155	0.00419038	-0.00437311	0.000781415	0.00895411	-0.00644699	-0.00354385	-0.00158959	0.00362083	-0.00126897	0.00273477	-0.00763885	-0.000978733	0.0041012	-0.0041974	-0.00218854	-0.00211699	-0.00223536	0.00260211	-0.00948809	3.21083e-05	-0.00409847	0.00100224
P2RX6	-0.00355545	0.000793475	-0.00386478	-0.000401237	0.00648916	-0.0104812	0.00143176	0.00893055	-0.00493403	0.0232215	-0.00153446	0.00290632	-0.00162343	-0.00308228	-0.000924521	0.00305271	0.00326601	-0.00749089	-0.00756192	9.29382e-05	0.0116867	-0.00301648	-0.000730751	0.0113744	-0.00286544	-0.00139131	0.00101218	-0.00898345	0.00821006	0.000678513	-0.00570865	0.00443287	0.0063397	-0.0200003	-0.00336627	-5.51519e-05	0.00328046	0.00190857
P2RX6P	0.00891831	-0.00457992	0.00346008	-0.00547423	0.00353121	-0.000932061	-0.00292911	-0.00182038	0.00284552	-0.0031663	-0.00476986	0.00598041	-0.00460814	0.00399273	0.0514628	0.00430818	-1.43424e-05	0.00454342	0.0010589	0.00836575	0.000677005	-0.000975581	0.00485664	-0.000950877	0.00617986	0.00187411	0.00090669	-0.0101984	-0.00181946	-9.00745e-05	-0.00778594	-0.0010844	0.000454799	-0.00442266	0.00446822	-0.00676309	0.00324689	-0.00577437
P2RX7	0.00787241	-0.00471965	-0.00243725	0.0032885	0.00257001	-0.00138437	0.00204351	0.000363322	-0.00312422	0.00594638	-0.00230543	0.00238632	0.0031233	0.00369887	0.00498471	-0.015596	-0.00227314	-0.00128854	-0.000656728	-0.000576066	-0.00559378	-0.00480004	-0.000510287	0.00568699	-0.0036823	-0.00764781	-0.0117668	0.00250221	-0.0044344	-0.00336514	0.000248412	0.00609491	-0.000597415	-0.00220789	-0.00374613	0.00299215	-0.00463219	-0.00282368
P2RY10	-0.00302692	-0.000639098	-0.00394912	0.000472776	-0.00424487	0.00221189	0.00649985	0.00445906	0.00198467	0.000412691	-0.00712173	-0.00455664	-0.00207983	0.000399708	0.00492472	0.00512066	0.00350714	0.000386567	0.00736036	0.0601636	0.00362803	-0.00374656	-0.0031971	0.00103208	-0.00421608	-0.00150859	0.00568301	0.00186039	-0.000317439	0.00515643	0.00538694	-0.00109541	-0.00366942	-0.000732118	-0.00356031	0.000116366	0.00990669	0.00140188
P2RY11	-0.00252341	-0.00160749	-0.00265026	-0.00705226	0.000964419	0.00424755	0.000253277	0.00125253	-0.000316871	-0.00489557	-0.000693825	0.00785717	-0.00171475	0.00102846	-0.00631207	-0.00371756	0.00614293	-0.00307783	0.00957275	0.00355837	0.00237032	0.0465989	-0.00359466	-0.00326996	0.00818975	0.00379094	-0.0055776	-0.00289039	0.00406864	0.00320353	0.00437379	0.00774555	0.00557164	0.00597564	0.00134098	0.00339085	0.00215416	-0.000380658
P2RY12	0.000525054	0.00309634	0.00126342	0.00470867	-0.000539621	-0.00143411	0.000408498	0.00120288	-0.00260485	0.0037389	-0.00450961	-0.00185572	0.00305106	0.00424046	-0.00570817	-0.00197383	0.00409231	-0.00092906	-0.000592586	-0.0260581	-0.00125862	0.0014582	-0.0014395	0.000672271	-0.00527474	0.00260914	-0.00454361	-0.000817777	-0.00168262	0.00386698	-0.00344276	-0.00395728	-0.00595658	0.00249047	-0.00298315	0.0423116	-0.00312881	0.000978057
P2RY13	0.00365126	0.00212599	-0.000990593	0.00519752	-0.000517409	0.00491589	-0.000916979	0.000230317	-0.000996234	0.00367588	-0.00948177	-0.00262541	0.000748663	0.0015752	-0.0026718	-0.00496405	0.00367045	0.00128373	-0.00471357	-0.00560436	-0.00333383	-0.000807884	0.00375302	0.000332631	-0.0030524	0.00274344	-0.00171668	0.00298486	-0.000580564	-0.000369534	-0.00960421	-0.00222396	0.00131881	0.0021068	-0.000831424	0.0396784	-0.0108601	0.00222855
P2RY14	0.0105944	-0.00236193	0.00452781	-0.00250241	0.00105393	0.000277216	0.00174565	-0.000517237	0.00752339	0.00769757	0.0199643	0.0044923	0.000580065	0.00387733	-0.00741213	-0.0021792	-0.00226097	0.000472552	0.00696444	0.00957459	-0.000962836	-0.00189539	0.0449868	0.00547919	0.00148362	-0.000759534	0.0046995	0.00568849	0.0040292	0.00804776	0.00156482	-0.00398355	0.00326281	-0.00763912	0.00591815	-0.00448575	-0.00653104	-0.00382975
P2RY1	0.000719415	0.00133151	0.000965422	-0.00482205	0.00528328	-0.0167076	0.00610033	0.00314573	-0.000963677	-0.000234673	0.00373608	-0.004783	0.000224234	-0.00494124	0.00431985	-0.0102934	-0.00205648	-0.00842348	-0.000944856	0.000811133	-0.00425034	0.00110644	-0.00108315	0.000300484	0.0034013	-0.00256704	-0.00355031	-0.00323873	0.00406258	0.00463473	-0.00417895	-0.00259691	-0.00510008	0.00618308	-0.00233613	-0.0027133	-0.00109319	-0.00565163
P2RY2	0.00168901	0.00742694	0.00719847	-0.00736102	-0.000773991	0.00373205	0.00806666	-0.00637023	-0.00143871	0.000196366	0.00435002	-0.00720053	-0.00156297	0.00777851	0.00300204	0.0103583	-0.00203326	0.000544616	-0.00697721	0.00305915	0.000856633	-0.00518036	0.00241801	0.00327491	0.00615988	-0.0032596	-0.00728248	0.00538127	-0.000961307	0.000791796	-0.00405829	-0.00601731	-0.0068754	0.00181859	0.00667209	-0.00517782	0.000653087	-0.00419223
P2RY4	0.00881386	-0.0043006	0.000742478	-0.00219166	0.000404041	0.00101401	-0.00438747	-0.0148238	-0.000131085	4.58332e-05	-0.00356156	-0.00266584	0.00276542	-6.06288e-05	-0.000258416	-0.00414128	0.00156221	-0.00298739	0.00243897	0.00136932	-0.00282811	0.00483463	-0.00305526	1.11981e-05	0.00178625	0.0031066	0.0126355	-0.010652	0.00872046	-0.00913758	-0.00702752	0.00769238	0.00886433	-0.00457897	0.000768028	-0.00226057	0.00864382	0.00167643
P2RY6	0.0044879	0.00581114	0.000899213	-0.0012773	-0.0019123	0.00175881	0.00668336	0.00257884	-0.0034671	0.00242936	-0.0190669	-0.00959773	-0.00298273	0.000866825	-0.00120414	-0.00450331	0.00589121	-0.00135497	-0.000683791	-0.00268342	-0.00229085	0.000889866	-0.00322355	0.00181929	0.00822222	-0.000103958	0.00099635	-0.00427595	-0.00184103	-0.00473451	0.0199254	-0.00134706	-0.000459181	0.00152052	-0.00169217	0.0241139	-0.00284339	0.00847605
P2RY8	0.00128798	-0.00477458	-0.00135191	0.00321157	0.000893099	-0.000175929	-0.00184498	0.00373659	-0.00115034	-0.00169109	0.0194379	0.0034292	0.00231847	-0.00402423	-0.00324717	-0.000434718	-0.00414486	-0.00588669	0.00146466	0.0204819	0.0068688	0.00394332	0.00477441	-0.00274243	-0.00400163	0.00337495	0.00369931	0.00912081	0.00231095	0.00592958	-0.00637674	-0.00188787	0.00362849	-0.00555284	-0.000852141	0.0150456	-0.00206928	-0.000973552
P4HA1	3.75518e-05	-0.0024497	-0.006734	-0.0103496	-0.00553787	0.00453202	-0.00893867	0.00320967	0.00770187	0.00287861	-0.00751871	0.00218877	-0.000533652	0.00423448	0.00963837	0.00659269	0.00552258	0.00701141	-0.0051584	-0.00382103	-0.000388446	3.17275e-07	-0.00366679	0.00600991	-0.00384455	0.00127327	0.00273285	-0.00197802	-9.98397e-05	-0.00361542	-0.0029039	-0.00112907	0.00457403	-0.000173131	-0.00158858	-0.00179729	0.0056372	-0.000221956
P4HA2	-0.0016397	-0.00518058	-0.000334706	0.00299185	-0.00482361	-0.00552009	0.00999019	-0.00192726	0.00546898	0.00830095	0.00154623	0.000512896	-0.000972869	0.00325888	0.00159848	-0.000717945	-0.00434265	-0.00225625	-0.00437577	-0.00169208	-0.00144319	-0.00248387	0.0108669	0.00775179	0.00114391	-0.00614561	0.0130313	0.00268031	-0.00143179	0.00400023	-0.00677468	-0.00172573	0.000674042	0.00626104	0.00159343	-0.00461451	-0.000712476	-0.00193453
P4HA3	-0.0085547	-0.00349949	-0.0061471	0.00909509	0.000798808	-0.004526	-0.00493857	0.000731525	-0.00195379	-0.00523685	0.00186776	0.000865351	-0.00247112	0.00216958	0.00892523	-0.00151899	-0.0087495	0.00225208	-0.000626163	0.00369689	0.000631822	0.00271957	0.0016243	0.00625475	-0.000686995	0.00551211	-0.000314683	0.00675928	-0.00499845	0.00895303	-0.0146715	0.0026934	-0.0054922	-0.00345654	-0.0071554	0.00735808	0.0015566	0.00522925
P4HB	-0.00189729	0.000875505	0.00161165	0.002312	0.0028598	-0.00411157	-0.00518648	-0.000438063	-0.00337441	0.00562197	0.00125259	-0.00334568	-0.00394288	-0.00555172	0.00222606	0.00340575	0.00483307	-0.00736642	-0.00151412	-0.000105345	-0.00267768	0.000705356	-0.00182466	-0.00106306	0.000320502	0.000812322	-0.00061401	0.00154547	-0.00661454	0.00313859	0.00200379	-0.00821327	-0.0025438	-0.000584806	-0.0055127	-0.00138541	-0.0019159	-0.00357909
P4HTM	-0.000709301	0.0089541	-0.00374354	-0.00148573	-0.00648554	-0.00044388	0.00355108	0.00246022	-0.00036735	0.00267281	-0.000791439	0.00518604	0.00196621	0.00501857	-0.00947857	-0.00593056	-0.0005855	0.0045357	-0.00324172	-0.00350378	0.00282164	0.0110614	-0.00537591	0.00751317	0.00213431	0.00281142	0.00294805	0.0011949	0.0440687	0.00460831	-0.000484619	0.00684	-0.00864554	-0.000934655	-0.00490889	-0.0041279	0.00219939	0.00158534
P704P	-0.00835346	0.00140551	0.00192233	4.17044e-05	-0.0014569	-0.00373993	-0.00255819	0.00105415	0.000961306	0.00547551	-0.000108681	-0.00224679	-0.00135384	-0.00346436	-0.00171192	-0.00354457	0.00151011	-0.00601933	0.109187	-0.00515951	0.000533031	0.0113796	-0.00182298	-0.00107965	-0.00919697	-0.00476087	0.000538979	0.00246633	0.00290225	0.00556568	0.0054474	-0.00318555	0.00105581	-0.00568766	0.00677534	-0.000407271	0.00299661	-0.000493995
PA2G4	0.00167826	0.00076603	0.000561457	-0.00128994	0.00621937	-0.00451391	-0.00106585	0.00407608	-0.00348244	0.000336077	0.00168509	0.0110361	-0.000353791	-0.00571293	0.00684878	0.00141379	-0.00278281	-0.00546507	-0.00456612	-0.00492228	-0.00511909	-0.0065503	-0.0035118	0.0481234	-0.00185646	0.00122891	-0.00171448	-0.00310928	0.00412831	-0.00750171	0.00128812	-0.00950468	-0.00687168	-1.13685e-05	-0.00135832	-0.00387466	0.00607226	0.00322996
PA2G4P4	-0.00365383	0.000895281	0.00190548	-0.000431348	0.005475	-0.00449245	-0.00232544	0.004134	-0.00221173	-0.00361222	0.00561189	0.00484367	5.97394e-05	-0.00590476	0.000259743	-0.00206234	-0.000532327	-0.00294526	0.0802723	-0.00249271	-0.00762643	-0.00277378	-0.00220519	0.034753	-0.00875277	0.00185553	-0.000556591	0.00172691	-0.00279487	-0.00123474	0.00572603	-0.00758447	-0.000924532	-0.000830371	0.00715232	-0.0032132	-0.00128737	-0.00434996
PAAF1	0.00524115	-0.000688314	-0.00270836	0.000100461	-0.00116692	-0.00124702	0.00158094	0.00528731	0.0075912	0.0019493	0.00106404	0.00464706	0.00487704	-0.00362653	-0.00355203	-0.0014972	-0.00413267	0.00115666	-0.00278445	-0.0070943	-0.00289124	-0.00207309	0.00111874	-0.000273198	0.00131063	-0.00264467	-0.00841476	-0.00166527	0.00195532	0.0102444	-0.00123011	0.0022553	-0.00848564	-0.00461342	0.00306261	-0.0036597	0.000335642	-0.00967421
PABPC1	-0.000177586	0.00206313	0.00346048	0.00142654	0.00427497	-0.0031971	0.00506167	0.0359949	0.00273332	-0.00120847	-0.00245281	0.0401297	-0.00367005	0.00387684	0.00583484	0.00354133	-0.00493604	-0.00136267	0.00627612	0.00254941	-0.000733227	-0.00349441	-0.00155797	-0.00022226	0.00353744	-0.00083744	0.00039146	-0.000898906	0.000278845	0.00280699	-0.00849584	-0.00088201	0.000859963	0.00338047	-0.00263091	0.00857951	0.00477164	-0.00265843
PABPC1L2A	-0.00293896	0.000269573	-6.06995e-05	0.00141537	-0.00207555	-0.00362819	-0.00453765	-0.00325707	-0.00918298	-0.00173239	0.00129232	0.00104338	0.00490475	0.0230287	-0.00358865	0.000661449	0.00266982	-0.00164925	0.0031098	-0.00353907	-0.00379062	-0.00493879	-0.00863415	0.00332725	-0.00286131	0.000128117	-0.00388487	-0.00283263	-0.0068928	-0.00440556	-0.00314481	-0.00126788	0.00133543	-0.00243375	0.00247895	0.000154482	0.0021049	-0.00312689
PABPC1L2B	-0.00245556	-0.00106892	0.00260946	0.000960664	-0.00184951	-0.00163423	-0.00251109	-0.00396648	-0.0109605	-0.00317932	0.000333777	0.00127793	0.00396	0.0268779	-0.0010477	0.0018271	-0.00143845	0.0011112	0.00185733	-0.00377598	-0.00477327	-0.00247353	-0.00769784	0.000636916	-0.00340805	-0.00020136	-0.00514881	-0.000666222	-0.00972358	-0.00644156	-0.00507743	-6.98362e-05	-0.00395148	-0.00242383	-0.00519071	-0.000295106	0.00196093	-0.00482937
PABPC1L	-0.00412572	-0.00459262	-0.00752486	0.00442192	0.00219836	-0.0079091	-0.0062492	0.00239588	-0.00741987	-0.00126578	-0.000975514	-0.00131753	-0.00138984	-0.00277979	-0.00238978	0.00177548	0.00188903	-0.00828201	-0.00102491	-0.00432206	-0.0045583	0.000171152	-0.00394531	-0.000921894	0.00270546	0.000618996	-0.00234179	-0.00149662	2.28155e-06	-0.00168277	0.00380296	0.0274313	-0.0042283	0.00570971	0.00289624	-0.000231454	-0.0036535	-0.00066612
PABPC1P2	-0.00464636	-0.0031462	0.00364774	-0.00482618	-0.00359028	-0.00549679	-0.00503125	0.00570797	0.00651622	-0.0169714	-0.000112607	0.0144466	-0.00267052	0.00225342	-0.00196966	0.00074837	-0.00318646	0.00958435	0.0374813	-0.0006273	-0.000511721	0.010204	-0.00168069	0.00387549	-0.0156663	-0.00545251	0.000722517	-0.010529	0.00120857	0.0365197	-0.00555677	1.23601e-05	0.0137064	-0.00470629	0.00449913	0.00369914	0.00451958	0.00638384
PABPC3	0.00181726	0.00139491	-0.000280448	0.0018439	0.00836446	-0.00335533	0.00413655	0.029271	0.00119812	-0.000171656	0.00025655	0.0329063	-0.00310133	0.000788578	-0.0140108	0.00309183	-0.000659125	0.000496189	0.0544148	0.000985654	-0.0024458	0.00765901	-0.00275874	-5.02637e-05	-0.000131371	-0.00100478	-0.00193126	0.00191191	-0.00424101	0.00474006	-0.00418704	-0.00367884	0.00489715	0.0018751	-0.00160169	0.00618211	0.00312302	-0.000989688
PABPC4	0.00387036	0.00018275	-0.000467454	-0.00128364	0.00351223	0.0155619	0.00215117	0.00290413	0.00252676	-0.00261195	0.00850353	0.0125928	-0.000905168	-2.81271e-05	0.00144966	0.00420308	-0.00726997	-0.00270537	-0.000459687	0.0011651	0.00626589	0.0012493	-0.0031514	-0.00576182	0.00261653	0.00323868	0.00265523	0.000816052	0.000173771	0.00557486	-0.0133737	-0.000807582	0.00511591	0.00673248	0.000750584	0.0235889	0.00134481	-0.00758067
PABPC4L	-0.00942125	-0.00344289	-0.00848763	-0.00297194	0.00242988	0.000149999	0.0154564	-0.00335644	-0.00937053	-0.00328149	0.00159059	0.000114718	-0.00162021	-0.00913167	-0.00236225	-0.00642351	0.000822034	0.00825985	-0.00802087	0.000433406	-0.00576145	0.00261278	0.0314377	-0.00515682	-0.00629218	9.29605e-05	-0.00383505	0.00849505	0.000125367	0.00658195	0.00194621	-0.00310549	0.00260139	-0.00263379	-0.000440876	-0.00437639	-0.0125757	-0.00487301
PABPC5	-0.00211648	-0.00515654	0.00656028	-0.00312347	0.001258	-0.00691676	-0.00782219	0.00649143	-0.00771864	0.00545139	0.00922898	0.00134527	9.76144e-05	0.000137154	0.00743001	0.00797078	-0.00589338	0.00581403	-0.000933524	-0.00217468	-0.00681248	0.00297795	-0.00464853	0.00213655	-0.0015973	-0.00548738	-0.00978764	0.00546283	-0.00528215	-0.0024673	0.00279015	-0.000605101	0.00611863	0.00122668	-0.00166538	0.000193132	-0.00693118	0.00232165
PABPN1	-0.00201242	-0.00429152	-1.83221e-07	-0.0014522	1.3346e-05	0.00328428	0.000864747	-0.00318467	0.00708268	-0.00569541	0.00227326	0.00509796	-0.00144182	-0.00487368	0.00195352	0.00141554	0.0102495	-0.012697	-0.00328425	-0.00250382	8.60108e-05	0.0011158	-0.00523387	0.00168775	0.00452474	-0.00251481	0.000897076	-0.000537129	-0.000119575	-0.00472006	-0.0049239	0.028368	-0.000733493	-0.00102699	0.000860352	-0.0016804	0.00355177	-0.00162524
PABPN1L	0.00134534	-0.00199636	0.00269304	0.000843	-0.0101777	-0.00480302	-0.00207297	0.00620845	-0.0111393	-0.00218554	-0.0062539	0.00740268	-0.00729097	-0.00317216	0.0128113	0.00891742	-0.00679548	-0.00165018	0.0117148	-0.0024319	0.00842997	-0.0032917	0.000817048	0.00371927	0.00580168	0.000355229	0.00487963	-0.00872466	-0.0138812	-0.0110624	-0.00523796	0.0116105	-0.00505921	-0.00843214	-0.0150116	-0.00599496	-0.00368154	-0.00337345
PACRG	-0.00137052	-0.00895123	0.00400275	-0.000105714	0.00290556	0.000324307	-0.00468491	-0.0061483	0.00355667	-0.00396559	0.00538268	0.00769034	-0.00690153	0.000478622	-0.00315378	0.00012403	-0.00427247	-0.00854979	-0.00419933	-0.00229249	0.00827758	-0.00275202	-0.00382915	-0.00195677	-0.000370419	-0.00935636	-0.000868875	-0.00796646	-0.00391771	-0.00336786	-0.00576028	-0.00768126	-0.00943123	0.00129818	0.00528408	0.00100481	-0.00258778	0.000888821
PACRGL	0.00650801	0.000575676	-0.000266975	0.00802358	-0.00588641	0.00354336	-0.00255362	0.00167322	-0.00634686	-0.000146456	0.00712098	-0.0169702	-0.00359205	-0.00211571	-0.00451555	0.000836125	0.014259	0.029828	0.00789727	-0.00173346	0.000346314	0.00337373	-0.00548374	0.00325257	-0.00501744	0.00257399	-0.00645409	0.00508235	0.00180739	0.00335596	0.00319113	0.00373495	0.00766958	0.00460115	0.0127656	-0.00114378	0.00228003	0.000853477
PACS1	-0.00274152	-0.0083341	-0.00408663	0.00528996	-0.0043141	-0.00257717	0.0072491	-0.00370821	-0.0115736	-0.00258482	-0.0019469	-0.00369368	-0.0100599	-0.00515723	0.00809584	-0.00108387	-0.000757302	-0.00726048	0.00465081	0.00116082	0.00332783	-0.0098539	-0.00552321	-0.00346668	0.0118849	-0.0121644	0.00213511	-0.00621989	0.00287118	-0.00137215	0.00541195	-0.00961477	0.00138103	0.00613572	-0.0030211	-0.00383309	0.00702443	0.00693171
PACS2	0.0012833	0.00108518	-0.000802297	-0.00171247	0.00037491	0.000910408	-0.00117686	-0.00197592	0.0272955	-0.00340828	0.00381236	-0.00201661	0.0319493	-0.00441559	0.0133431	0.00500695	0.00606733	-0.00427889	-0.0011005	0.00143303	0.00309984	0.00440298	-0.000990244	-0.000744426	-0.0016136	-0.00208885	-0.00302808	-0.00109599	0.000323598	0.00343598	-0.00495503	0.00512476	-0.00716124	-0.00376931	0.00145723	-0.00121542	-0.00114107	-0.002108
PACSIN1	-0.00286828	0.00172045	-0.000861236	0.00204119	0.00235434	-0.000104905	-0.00238411	-0.00156742	-0.000362308	-0.00184316	-0.000228302	0.00193358	-0.000778016	0.0441578	-0.00168286	-0.00506475	0.000464393	0.00101978	-0.00237941	0.000611891	0.00133682	0.00144592	-0.00140075	0.00048292	0.000880561	0.00142616	0.00583572	-0.00159293	-0.0011466	0.00340204	-0.000335326	-0.000553003	-0.00627773	0.00155724	-0.0017894	0.00184841	0.00246316	-0.00349871
PACSIN2	-0.00241886	0.00521772	0.00137944	-0.00348036	0.0059364	0.00142985	0.00277374	0.00242689	0.0038985	0.0301371	0.0149151	-0.00347648	-0.00509253	-0.00238648	-0.0179239	-0.00723929	-0.000957453	-0.000101051	-0.00445893	-0.00197069	-0.00292526	-0.0011812	0.00636093	0.00530592	-0.000270396	-0.00413893	0.00010106	0.00130718	0.000433698	-0.00272524	-0.0014079	-0.000570056	0.0146785	0.00320743	0.000982737	0.00443789	0.000257096	-0.00117297
PACSIN3	-0.00433221	0.00602289	0.0021157	-0.00965859	-0.00487648	-0.00422842	-0.0105787	-0.00307351	0.00105997	-0.00151386	-0.00819605	0.00262648	0.021879	-0.0020532	-0.00830567	0.0107485	0.00185813	-0.0056936	-0.00440821	-0.0025307	-0.00876297	0.00558008	-0.00686319	0.00946245	-0.0078331	0.00426181	0.000826808	0.00582306	7.01917e-05	-0.00317379	0.000742807	-0.00281302	-0.00353562	0.00233514	-0.00699697	-0.00439932	0.00584569	-0.000913699
PADI1	0.00777251	-0.00068915	0.0185364	0.0122558	0.00938272	-0.00475483	0.00806061	0.000363248	-0.00526609	-0.00162924	-0.0015392	-0.00434487	-0.000678066	0.000355581	-0.000287382	-0.00045489	-0.00444675	-0.00529462	0.00780174	-0.0149451	0.00545097	-0.00149673	-0.00430907	-0.00806529	0.0060451	-0.00526022	-0.000523979	-0.00716435	-9.59557e-05	0.00138911	-0.000588577	9.91992e-05	0.00443444	0.00668771	0.00675978	0.02105	0.001212	0.00423282
PADI2	-0.011436	-0.00376483	2.07457e-05	0.000482224	0.00481089	-0.00041784	-0.00131614	-0.00110093	-0.00248008	-0.00734168	0.00212876	-0.00666306	0.0247315	0.00243453	0.000368174	-0.000403431	0.00356669	-0.00599424	0.00643671	-0.00970146	-0.00208317	-0.00141467	-0.00528189	0.0013872	-0.0105975	0.000764564	-0.0137248	0.00410518	0.000798217	-0.00210519	-0.00592888	-0.000781143	-0.00900558	-0.00590079	-0.00131541	0.0132588	0.00196956	0.0062197
PADI3	-0.000203926	-0.00245399	0.0049671	-0.00536043	0.00151632	0.00190932	-0.0113467	0.00301457	0.00658385	-0.0110214	-0.00384497	0.00216732	-0.00431253	0.00013949	-0.00454474	0.00168074	-0.00466615	0.00184052	0.00437073	0.00600415	0.000414324	-5.81092e-05	-0.0021992	-0.00594366	-0.00640099	-0.00208723	0.0060699	0.00171966	-0.0255718	-0.00897864	0.00126162	0.000969622	-0.00539452	0.002132	0.0500289	-0.00576411	0.00654473	-0.00227695
PADI4	0.000713956	0.001185	-0.00284147	0.0149062	-0.000615408	0.00739618	-0.00563504	0.00569594	0.0018605	-0.00335682	0.0039619	-0.00199564	-0.00593383	0.00831612	-0.00699869	-0.00374748	-0.0077064	-0.00860741	0.00549926	0.00134495	-0.0053409	-0.00108819	-0.00249496	-5.99391e-05	-0.00470004	0.000874016	-0.00151405	0.0177361	-0.00250683	0.0157459	0.011269	-0.0012887	-0.00337922	-0.016279	0.00152814	-0.00394503	0.00880258	0.000555761
PADI6	0.00429041	0.00312065	0.00161558	0.0101622	0.00621198	-0.00182403	-0.00632778	-0.00850585	0.00101309	0.0123897	-0.00361979	-0.000355834	-0.00714108	-0.00458829	-0.00147696	-4.71931e-05	0.00486424	0.00043379	0.00611362	0.00807118	0.00102436	-0.0057004	-0.00770842	-6.44609e-05	-0.00610849	0.00218816	0.00434392	-0.00149821	0.00733561	0.00153406	0.022228	0.00249172	-0.00612742	0.00202875	0.00514615	0.00875575	0.00684563	-0.000912263
PAEP	-0.00315282	0.00368128	0.00755274	-0.000948937	0.00192899	-0.00531635	0.000838019	-0.00658415	0.00221076	-0.00365308	0.00380376	-0.000768951	-0.00144118	0.000413184	0.0233344	0.0248308	0.00525337	-0.00314696	0.0138244	0.033733	-0.000552345	-0.00278608	-0.00996089	-0.00801883	0.00151359	-0.00301143	-0.0031711	-0.0130893	0.00413598	0.00187623	-0.00601151	0.000313715	-0.00150908	0.0039934	0.000347058	-0.00779431	-0.00900299	0.0113567
PAF1	-0.000828999	0.0189061	-0.00485155	0.00275279	-0.00630439	0.0169373	-0.00213681	-0.000374086	-0.00213127	-0.00247417	-0.000938535	-0.000856001	0.00667246	-0.00320274	-0.00738326	0.00115891	0.00267945	-0.00537664	0.00417354	0.00298502	-0.00524288	-0.0134108	-0.00624163	0.00248933	0.00488125	-0.00047995	-0.00253252	-0.00219964	-0.00328491	0.00626885	0.00266728	-0.00773824	-0.00305115	-0.00162541	-0.00264518	-0.0074106	0.00510082	-0.000485416
PAFAH1B1	-0.00175224	0.00377382	0.000345889	0.00126603	-0.00182023	-0.00227441	-0.00423263	0.0053038	0.00486761	0.00251334	-0.0027781	-0.00768205	-0.000840445	-0.00141807	-0.00444389	-0.00671202	0.000600531	-0.000220605	0.00454046	-0.0042869	-0.00227671	-0.00964189	-0.00230163	0.00741386	-0.000381966	-0.00219187	-0.00566467	-0.000534519	0.00120779	-0.00263127	-0.00219931	-0.00391391	0.00201014	0.00697356	0.00267924	-0.00153396	0.00164498	0.00178774
PAFAH1B2	0.00305724	0.00105726	0.000658346	-0.000360418	-0.00193243	0.000387345	-0.000193063	-0.0010342	-0.00142399	0.000334255	-0.000520806	-0.000697184	0.00297057	-0.0042907	0.00304779	0.00011438	-0.00104742	0.00260896	0.0051843	-0.000285935	-0.00189729	-0.000613996	-0.00374247	0.00263081	0.00151106	0.00214789	-0.00377272	0.000140178	-0.00167398	-0.000908945	-0.00300253	-0.00887482	0.00184658	-0.00134069	-0.00489755	-0.000189232	0.000452175	-0.00446055
PAFAH1B3	-0.00246057	0.0285843	-0.0099761	-0.00268825	0.00327051	0.00899281	0.00237412	-0.00390748	-0.000753108	0.00801339	-0.00425298	0.00795172	-0.00338234	-3.59082e-05	-0.00473622	-0.00148607	-0.00194687	0.000873306	0.00651555	-0.00644441	0.000327691	-0.000435388	-0.000833431	-0.00392345	-0.000221132	-0.00716074	0.0044763	-0.00208687	0.00342149	0.00487733	0.00254335	-0.00596181	0.0016431	0.00646475	-0.00251222	-0.000784499	-0.00269097	0.00245254
PAFAH2	-0.000863651	-0.00597013	0.0069332	-0.00521005	-0.00257011	0.0262312	-0.00718498	0.00643836	-0.00225655	-0.00509607	0.00238681	-0.00823695	0.00600681	0.00112916	0.00116229	-0.00204874	-0.00258805	0.00470035	0.00146883	0.00331911	0.00399544	-0.00540299	0.000662179	-0.000153865	0.00492602	-0.000231637	0.00102799	-0.00280118	-0.00253512	0.00877252	-0.00164916	-0.00148759	0.00560399	0.00332473	-0.00213192	0.000679394	-0.00778315	0.00685794
PAG1	-0.00198155	-0.00470413	0.00613285	-0.00653296	-0.00278532	0.00220767	-0.0048369	0.0117833	0.00146743	-0.00123798	0.00675536	0.00673084	-0.00570049	-0.00162772	-0.00165371	-0.0053639	-0.00407852	-0.00219733	0.000657612	-0.00126211	0.000919337	-0.00314525	0.00449056	8.65244e-06	-0.00458469	-0.0053507	-0.00940184	-0.00799644	-0.00714456	0.00124482	0.0052565	0.000551636	-0.000107377	-0.00536458	0.00181738	0.00314294	-0.000626623	0.0121645
PAGE1	-0.00641565	0.00519098	0.000981115	0.00716526	-0.00319256	-0.00406092	0.00291641	0.0010035	-0.00829955	0.00694794	0.00097071	-0.000542671	0.000258063	0.00597232	-0.012783	0.00101068	0.00589476	0.00566354	-0.00670757	-0.000866519	0.00336869	0.000142798	0.0112998	-0.000251717	0.00281417	0.00178761	0.00424125	-0.0134137	0.00504175	-0.00710965	0.00678217	-0.000412608	-0.00334368	0.00420613	0.00213046	-0.00333468	0.00780046	-2.79076e-05
PAGE2	0.00889973	-0.00227197	-0.000509877	0.00319083	0.00158977	-0.000395266	-0.00355381	-6.12631e-06	-0.00799261	-0.0087513	0.00855402	0.00480677	-0.00337953	-0.00267765	-0.00628221	-0.00944631	0.0116061	-0.00101416	0.00741553	0.00335429	-0.00993719	-0.000588477	0.00118561	0.00901046	0.000487304	-0.00141279	-5.95567e-05	0.00395698	0.00434039	-0.013782	-0.00948337	0.00867639	-0.00373494	-0.000623436	0.0064228	-0.00427676	0.00636372	-0.00387321
PAGE2B	-0.00769684	0.00349349	0.00213301	0.00575955	-0.00486151	0.00195674	-0.00331736	-0.00933461	-0.0113718	-0.0039837	0.00364683	0.00377965	-0.00224116	-0.00607303	0.0113932	-0.00861105	0.000182913	-0.00313945	-0.00091387	0.00142386	-0.00553	-0.00194287	-0.0075039	0.00573575	-0.00696673	-0.00448936	-0.00151777	0.00629709	-0.00107631	0.0012471	-0.00218094	0.00530396	0.0138566	0.00241691	0.00911842	-0.00247862	-0.00338197	-0.00769184
PAGE3	0.000629257	0.00221912	-0.00817325	0.00144211	0.00146898	-0.00717613	0.031549	5.84699e-05	0.00630613	-0.0007495	-0.0020288	-0.00290705	0.00290177	-0.00441128	0.00924272	-0.000651723	-0.00865354	-0.00263911	-0.00447627	-0.0072861	-0.00432918	-0.00153817	-0.00459698	0.0102066	0.0193261	0.010935	-0.00118851	1.02029e-05	0.00915764	-0.00274049	0.00466149	-0.00722995	-0.00133141	0.000462015	-0.0090352	0.00366176	0.00825098	-0.00484479
PAGE4	-0.00295014	-0.00699468	0.0837289	0.00129051	4.32697e-05	0.000396257	-0.00538451	-0.00349843	-0.00407535	0.000480306	-0.00200746	-0.000714772	0.000615001	-0.0027056	-0.00502329	0.00160643	-0.00220107	-0.00100682	-0.00614803	-0.00417053	0.00887265	-0.00674371	-0.00176885	-8.80712e-05	0.00895832	-0.000735181	0.00135056	-0.00759091	0.0113545	-0.00616752	-0.00269862	-0.0024796	-0.00278029	0.0192642	0.00177733	0.00582891	-0.0012093	-0.00123508
PAGE5	-0.00758629	-0.00270079	-0.00216551	0.00942356	0.000600604	-0.000801233	0.009932	-0.00560118	-0.00317725	-0.00831449	0.00512805	-0.00303089	0.0019114	-0.00118277	0.0309242	-0.00536619	0.0149783	0.00187468	0.00601035	0.00608273	9.22808e-05	-0.000538732	-0.00226803	0.00425621	-0.00538722	0.000980777	-0.00217884	-0.00842348	-0.000652224	-0.00342936	-0.00526046	0.000398091	-0.000786609	-5.6871e-05	-0.00401637	-0.00829894	0.00141382	-0.00275356
PAH	0.00261457	-0.00746596	0.00796346	0.00191588	-0.00179951	-0.00641009	-0.00255561	-0.0055938	-0.00177387	0.0122587	0.00081848	-0.00886085	-0.00737908	0.00660301	-0.000705616	0.00942269	0.00899041	0.00901347	-0.00184892	0.00621588	0.018103	0.0035261	-0.00376488	0.00539963	-0.00195414	-0.0048565	-0.0110629	-0.00165286	-0.00694566	-0.00219788	-0.0050817	-0.00939769	-0.00105984	-0.010608	-0.0023764	-0.00667495	-0.00138722	0.00115623
PAICS	-0.00243463	0.00932099	-0.00121532	0.000607569	0.00999799	-0.0156226	-0.008461	0.0152593	-0.0138465	0.00353424	0.00133679	-0.00478949	-0.000923218	0.00193506	-0.014375	0.00389749	-0.00589706	0.0284165	-0.00538949	0.00157996	-0.00010093	-0.00964262	0.0023658	0.000396491	0.0146556	0.00127448	0.00184408	-0.00261387	0.00406652	0.00402092	-0.00572155	-0.00448803	-0.00492651	0.00440232	0.00661213	-0.0118108	0.00188436	0.00539656
PAIP1	0.00101339	0.00553674	-0.00398894	0.00856533	0.00129865	-0.000909282	-0.00929419	-0.00202348	9.93194e-05	-0.00733998	-0.00175274	0.0058774	0.0035077	-0.00336113	-0.0176365	-0.00744915	0.00488916	0.0130787	-0.00197411	-0.000759516	-0.00453812	0.00480163	0.00678412	-0.000441742	0.00269432	0.00151391	0.00276974	-0.000374987	-0.0131029	0.00607772	0.000385664	-0.00341386	0.0200677	-0.00128886	-0.00575243	0.00266911	0.00162687	-0.00248363
PAIP2	0.00201869	0.00170039	-0.00553995	-0.00349279	-0.00279046	-0.0022529	0.00789188	0.0127292	0.00273582	-0.000429771	-0.00493746	0.00184983	0.00490135	0.00417255	-0.00741783	0.00292514	0.00186607	0.00728867	0.0060943	-0.00494632	0.00103096	-0.00492782	-0.000779369	0.00658315	-0.0187816	0.00204926	0.00114042	-0.00174697	-0.00582277	-0.0128759	-0.00301794	-0.00223559	-0.00610166	-0.00522244	0.00149145	0.00243047	-0.00142336	-0.00877362
PAIP2B	-0.00101954	-0.00196004	-0.00131511	-0.000513645	0.000661969	-0.00344891	0.000664916	0.00271857	-0.0025869	-0.00466435	-0.00252118	0.00365508	0.0326803	-0.00193337	0.00534912	0.0098739	0.00091605	0.00383	-0.000430654	0.00246271	-0.001079	0.000954721	-0.00340322	-0.00475931	0.00252817	-0.00521157	-0.000343343	-0.00879468	0.000823489	0.00630612	0.00301873	-0.00509815	0.00266557	0.00177843	0.00254968	-0.000419616	0.000208903	-0.00430972
PAK1	-0.00195802	-0.00540663	0.000631388	-0.00166631	0.00281816	-0.00454566	0.00395993	0.00106224	-0.00208129	-0.00353684	0.000226585	-0.00194774	-0.00122384	0.0267763	0.00155573	-0.00876445	0.00280425	0.00131697	0.000846938	0.00383609	0.000125633	-0.00384045	-0.00639985	-0.000458865	-0.00361871	-0.00630365	0.000981057	-0.00285662	-0.0037046	-0.000952249	0.00439728	-0.00189175	0.000999048	-0.00900117	0.00154828	0.00516258	-0.0027273	0.00471559
PAK1IP1	0.00112187	-0.00457458	-0.000940292	0.000308155	-0.00273869	0.00728187	0.000655094	-0.00231677	-0.00353222	0.00042972	-0.0093851	2.89723e-05	-0.00525709	0.00318821	-0.00568301	-0.00562783	-0.00140326	0.00100501	-0.00430194	-0.00264962	0.00485986	-0.00817811	-0.003703	0.00256431	0.00671521	-0.00103997	0.000631279	0.000938176	9.51656e-05	-0.00646301	-0.00156094	0.00634464	-0.0131325	-0.00370433	-0.000371376	-0.00316068	0.0040621	0.000817712
PAK2	-0.00876235	-0.00285774	0.000365486	-0.000215266	-0.00122272	-0.00332219	0.00161603	-2.906e-05	-0.00159501	-0.00068097	0.00335358	0.0105479	0.00269018	-0.00116248	-0.00255002	-0.00196599	0.000952921	-0.00188001	-0.0013076	0.00414445	0.00426256	-0.00137238	-0.000413155	3.61263e-05	-0.000846015	0.00191619	-0.00375884	-0.00339719	0.00356202	0.00588299	-8.47531e-05	-0.0109641	-0.0042039	-0.00202226	0.000922385	-0.00091355	-0.00224213	-0.00191593
PAK3	0.00145763	-0.00336237	-0.00310892	0.00164334	0.00400124	-0.00343793	-0.00183571	0.0023377	-0.000898138	0.00131505	-0.00137591	0.000810927	-0.000420933	0.00516449	1.74796e-05	-0.0044788	-0.000512854	0.00157289	-0.00326806	-9.93547e-05	0.00190524	-0.00256418	-0.00139601	-0.00144043	-0.00312934	0.000713157	0.00330556	0.00568309	-0.00366903	-0.000618148	-0.00363428	-0.0027945	6.74895e-05	0.00610573	0.0031044	0.00342041	0.00371899	0.00120461
PAK4	0.000135705	0.0157705	-0.000897909	0.00108744	0.00285928	0.0179956	-0.00137022	-0.000199924	0.00357537	-0.00340523	0.00303623	-0.00321356	0.00318191	-0.00420432	-0.0138022	0.00125577	0.00798437	-0.00109706	0.00508457	0.000632859	0.000955133	0.0154061	0.0055531	-0.00101281	0.00152571	-0.000261036	0.00721655	-0.000373126	-0.00211461	0.0024783	0.00112163	-0.00436127	7.77823e-05	-0.00117829	-0.00141328	-0.006743	0.00783364	0.00494798
PAK6	0.000406408	5.6944e-05	0.000748759	-0.0027128	0.00104388	-0.00287079	0.00447028	0.000524361	-0.003304	-0.000835323	-0.00225612	-0.0044277	-0.00518496	0.0347536	0.00085703	-0.00648406	0.00428045	0.00121022	-0.00251365	-0.00309306	-0.00116035	0.00142319	-0.000510298	0.00148142	-0.0031038	0.00728529	0.00599992	-0.00244322	-0.00466313	-2.05279e-05	-0.000793982	-0.00443207	-0.00273436	-0.00164157	-0.00191883	0.00191887	-0.00536164	0.00189847
PAK7	-0.00274033	-0.00398892	-0.00762382	-0.00381063	-0.00296847	0.00149448	-0.00535583	0.00255296	0.00334831	-0.000506558	-0.000767728	0.00168607	0.00191463	0.00462524	-0.00134711	-0.00427187	-0.00540877	0.00589506	-0.00341383	0.00113954	-0.00326648	-0.00199993	-0.00434168	-0.00071355	0.0019272	-0.00338337	0.0153114	0.00702454	-0.00353755	-0.00105209	-0.00144545	-0.00279393	0.00217368	0.00246725	0.00168023	0.00337831	-0.00262663	0.00123424
PALB2	0.000200871	-0.00433506	0.00047463	0.00336155	0.0126154	0.00282791	-0.00584447	0.000589331	-0.00116711	-0.00455935	0.0026422	0.000822875	-0.00380901	0.00232174	-0.00861713	-0.00469709	0.00403745	0.000127973	0.00122508	0.00316316	0.000376076	-0.00128528	-0.00504606	0.00452601	0.00726874	5.48225e-05	-0.00614165	0.0045704	0.00464751	-0.00213451	0.00355691	0.00317566	0.00773505	-0.00607448	0.0035943	0.0042146	-0.0184608	0.000615084
PALLD	-0.00353773	0.00414841	0.00154408	0.00223184	-0.000345261	-0.00222235	-0.00211419	-0.000689182	-0.000845429	0.00347021	4.27028e-05	0.00233509	-0.00581989	-0.00206723	0.000214377	-0.00357986	-0.000483509	0.0145166	-0.0103674	0.0028393	0.0025597	0.00498723	-0.00317705	-0.00286745	-0.00218426	-0.0157937	-0.0115491	-0.00108197	0.00557926	0.00262499	-0.00615031	-0.0024683	-0.0018495	0.00184173	-0.000924349	-0.00266633	0.00214962	-0.00457256
PALM2	0.00311417	-0.000377603	-0.00195803	0.000728872	-0.00640469	-0.00491419	0.00673404	-0.010083	-0.0113418	-0.000160435	-0.000149188	0.00149175	0.0225724	0.0216337	5.79474e-05	0.00487888	-0.00179082	-0.00524754	0.000939856	-0.00364847	-0.00372119	-0.00474729	-0.000576298	0.00283768	0.00619271	0.00146063	-0.009482	-0.00262268	-0.00773176	0.00309345	0.00228164	-0.00209522	-0.00500454	0.00530359	-0.00150195	-0.00485355	0.000978839	-0.00760004
PALM2-AKAP2	-0.00101543	-0.00190859	-0.000811613	0.00501266	-0.00928863	-0.00781007	0.00472668	-0.00635277	-0.00576124	0.0023234	-0.00459847	-0.00141072	0.0018755	0.00538284	-0.00558057	0.00219338	-0.000774044	-0.0037021	0.00057203	-0.000498648	-0.00212974	-0.00661925	0.0248374	0.00124631	-0.000436055	-0.00109057	-0.00500138	-4.65246e-05	-0.00439049	-0.00245002	0.0144867	-0.00259943	-0.00602932	-0.00705081	0.000341105	-0.00499445	0.00290099	-0.00496914
PALM3	-0.00857214	-0.0094749	0.00386235	-0.00640967	0.00657362	-0.00853303	-0.0122034	0.00139191	0.00199273	-0.000472154	-0.00474053	0.00736965	-0.00290263	-0.00461305	-0.0045521	0.0066523	-0.0122867	-0.00381919	-0.00657536	-0.00411173	0.00534028	-0.00474469	-0.00838	-0.0112343	-0.00451039	0.000185954	0.00253759	0.00337778	0.000275102	0.00478515	-0.00016658	-0.00569745	-0.00637446	-0.000425172	-0.00522931	-0.00491348	0.00367709	-0.00504546
PALM	-0.007202	0.00291991	0.00546641	-0.0058241	-0.0032747	-0.00351817	1.22383e-05	0.00139306	-0.00776518	-0.0115758	-0.0058072	0.00423771	-0.00154891	0.00316293	0.00263601	0.000494414	0.000773776	-0.00704382	-6.33036e-06	-0.00609968	-0.017292	0.0154749	0.00120621	0.00309414	0.00486755	0.00100484	-0.0107174	-0.0119528	-0.00158283	-0.000581944	0.000332197	-0.00726738	-0.00511901	0.00742989	0.001351	-0.00612322	-0.00674287	-0.00936907
PALMD	0.00348602	0.000813479	0.00664014	-0.00381494	0.00277583	0.00271194	0.0116772	0.00684237	0.00422028	0.000429971	-0.00684914	-0.00644021	-0.00131588	-0.00255298	2.27455e-05	-0.00792777	-1.94944e-05	0.00114137	-0.00111016	0.00726948	0.00368576	-0.00444132	0.0352789	-0.00493154	0.00866101	0.00307921	0.0151267	0.00684935	0.00515207	-0.00404703	0.00468573	-0.00218414	-0.00436215	0.0017543	-0.00267998	-0.00432205	0.00416216	-0.00342729
PAM	-0.000596986	-0.00111591	-0.00612809	0.00469242	0.00166521	0.0193791	-0.0139459	0.00301997	-0.00579906	-0.000129089	0.00105638	-0.00383962	-0.00809855	-0.0022152	-0.00899197	0.00118913	-4.0894e-05	-0.00561331	0.0114448	0.00158572	-0.00488561	-0.00639907	0.00344773	0.00275174	-0.00606816	-0.00758945	-0.00464866	-0.00323641	0.000226681	-0.00153752	-0.00583935	-0.00292016	0.003718	-0.00136666	-0.000838833	-0.00907556	-0.000436718	-0.0018127
PAMR1	0.000741324	-0.0022989	0.00347612	-0.00342156	-0.0032824	-0.00879464	0.0148187	0.00388178	0.000372293	-0.00133318	-0.00313061	0.00616585	0.00117169	0.00722499	-0.00198267	-0.0163295	-0.00182851	-0.00452218	-0.00390568	-0.00515843	-0.00948051	0.000319605	0.00195691	0.00518096	0.0023528	-0.00034102	-0.00948154	0.000708659	-0.000486647	0.000586488	-0.00243789	-0.0033202	-0.00220297	-0.00232387	-0.00491325	-0.00544346	0.00202072	-0.00146991
PAN2	0.00512001	-0.00174954	0.000393894	-0.00790788	0.0042836	-0.00306181	0.00153104	0.00512888	0.00283121	-0.00604845	-0.000728844	-0.0120834	-3.24523e-05	0.0010061	0.00234363	0.000805033	-0.00377238	-0.000410257	0.00361822	-0.00277546	-0.00163288	-0.00216721	0.000514087	0.0274804	0.000430586	-0.00277356	-0.00025769	-0.00254451	-0.000914107	-0.00564946	-0.00412774	0.0301449	0.00433452	-0.00118167	-0.00366711	-0.00262846	0.000542992	-0.00530853
PAN3	0.00758638	0.000186056	0.000833683	0.00124698	-0.00225841	-0.00261174	-0.00228761	0.000891445	-0.0053608	-0.00805045	0.0061125	0.00327521	-0.00389193	0.000972759	0.000568683	-0.000807903	0.0533674	0.00681605	-0.00727756	0.000157683	0.00127974	-0.00239576	-0.000775996	0.00146355	0.0053633	-0.00547815	0.00329849	0.00278062	-0.0015862	-0.00327723	0.00634212	0.0183121	-0.00249264	0.000909899	-0.00378303	-0.000981639	0.00216308	0.000153961
PANK1	0.000148553	-0.0064715	-0.00578477	0.00796094	0.00445158	-0.00227707	-0.002206	-0.00306341	0.0036178	-0.00346074	-0.0110715	0.00263099	-0.00363353	0.0015772	0.000751202	0.0122034	-0.00655465	-0.000168246	0.000439004	-0.0030743	0.00267821	0.00177778	0.00172407	0.00129707	0.00664542	-0.00831518	0.0118215	0.000423271	0.00179913	-0.00382432	-0.00497887	-0.00308849	0.00177658	-0.00377857	0.000912518	-0.00331178	-0.00409381	-0.00136601
PANK2	0.00207741	-0.000124782	0.00221953	0.000100804	0.00563147	0.0140721	0.0128463	0.00511352	0.00697062	-0.00511371	-0.000921434	0.00117458	-0.00595708	0.00581888	0.00693679	-0.00463042	-0.00182521	-0.0054003	0.00456581	0.00465652	-0.0151566	-0.00136496	-0.00492981	0.00437042	-0.00209696	0.00381031	0.000680823	-0.00280844	-0.00977922	0.00105515	4.85672e-05	-0.00115507	0.00515047	0.00244228	0.00884566	0.00933398	-0.0101533	-0.0107078
PANK3	-0.00187041	0.00381899	-0.00111598	0.00331001	-0.000102358	-0.00526558	0.000813756	0.000558129	0.00380998	-0.000913559	0.00172865	-0.00261528	-0.00202248	-0.00208694	0.00226157	-0.00066134	-0.000807555	-0.000496641	-0.000140205	-0.0023905	-0.00246321	0.000257362	-0.00145888	0.000535205	-0.00166887	-0.000789627	-4.49212e-05	-0.00391661	-0.0024639	0.0026516	0.000521443	-0.00555081	-0.00249979	0.00419543	-0.000676858	-0.00134529	0.000690411	-0.00114905
PANK4	0.00641493	0.00293666	0.00499832	0.00876243	-0.00383093	0.0295053	0.00826521	-0.0035636	-0.0055913	0.00940146	-0.00939863	-0.00363557	-0.00257821	-0.00347466	-0.00542754	-0.0015965	-0.00105903	0.00767059	-0.0150792	-0.00128099	0.00144771	0.0125588	0.00880303	-0.00291091	0.00637353	-0.00195348	0.00699388	-0.00681653	0.00474255	-0.00727696	0.00277303	0.00110709	0.00237584	-0.00247157	-0.00650358	-0.0082878	0.00216691	0.000865023
PANX1	-0.000691584	-0.0069458	3.68251e-05	0.0020564	0.00174964	-0.00407033	-0.000819333	0.000549669	0.0026498	-0.00161101	0.00399623	-0.00191749	-0.00306914	-0.0019337	-0.00316746	0.00102069	-0.00103102	0.00742734	0.00379782	-0.00284881	-0.0046703	0.000308037	-0.00737951	-0.00515501	-0.000509615	0.00046344	-0.00789379	-0.000613292	-0.00012089	0.0043041	0.00723335	-0.0106162	-0.00365734	-0.00167428	-0.00193492	0.000714103	0.0115419	-0.000610662
PANX2	8.59401e-05	0.00191365	-0.00564201	-0.00145207	0.00270592	-0.00218972	-0.0108691	0.000183745	-0.005113	0.00478812	-0.00529546	-7.64445e-05	-0.00569653	0.0235576	0.00125482	-0.00558826	-0.00108985	0.000603449	0.0024945	-0.00410826	0.00297147	0.00961694	0.00296498	-0.00894603	-0.0066966	0.00302143	-0.00817017	-0.00633508	-0.00181489	-3.63012e-05	0.00160699	-0.000145434	-0.00745376	-0.0129344	0.00340023	0.000442798	-0.000936588	-0.00947045
PANX3	-0.00920242	-0.00206858	-0.00948185	-0.00454586	-0.00903715	0.0069984	-0.0161436	0.00190587	-0.0139377	0.00261131	0.00151414	0.00564613	0.00228756	-0.00501914	0.0161816	0.00060857	-0.00485681	-0.00114782	0.0108671	0.00170459	0.0036418	-0.000501945	0.00182727	0.0132654	-0.00640974	0.00365545	0.00160081	-0.00558777	0.0066214	-0.00545795	0.0142141	4.57573e-05	-0.00261956	0.00211794	0.00502955	-0.00741551	0.000487315	0.00433511
PAOX	0.000873829	-0.00321467	-0.00257494	0.0020885	-0.00746283	-0.00362483	-0.0108638	-0.00043434	-0.00295826	0.00435409	0.00520484	0.00532557	0.0158003	-0.0030836	-0.00208496	0.00873577	-0.00167765	0.00138216	-0.00377605	-0.00231848	-0.00609317	0.000898633	-0.00180896	-0.00324241	-0.00335362	-0.000631445	0.00627474	0.000415432	-0.00400627	-0.00490106	0.00736401	-0.00244458	3.81092e-05	0.00193804	0.001809	0.0100984	-0.00128815	-0.0019526
PAPD4	0.00106558	-0.00162867	0.00586058	-0.00649045	0.00404332	-0.00133908	0.00139419	0.00756835	0.00410685	0.00111763	0.00510692	0.00186778	0.000140555	-0.000668101	-0.00103961	0.000734991	0.0135984	-0.014794	-0.00700625	3.52147e-05	0.00585239	-0.00234471	-0.00434095	0.000921436	-0.0025908	-0.000378924	0.00540038	0.00322395	0.00305682	0.00571665	0.00714011	0.0152834	-0.00383812	0.000340432	-0.00126168	0.00443566	-0.00245548	-0.00825079
PAPD5	0.00118384	-0.00557692	-0.00432474	-0.00610792	-0.00404069	0.00882866	0.00576776	0.00294106	-0.000140893	-5.12651e-06	0.00490443	-0.00187841	-0.00527114	-0.00592029	-0.00733436	-0.000355369	-0.00364916	0.00350671	-0.00531465	0.00115632	0.000744209	-0.00190975	-0.00672911	-0.00469361	0.00534429	-0.00811282	0.0193087	0.00284088	0.000955726	-0.00766803	0.00261731	0.00104255	-0.00276975	0.0059211	-0.00386485	-0.00608846	0.00139737	-0.00128877
PAPD7	0.00332495	0.00181229	-0.00287536	0.00327686	0.00422242	-0.00286104	0.00185013	-0.00575953	-0.00335851	-0.00180578	-9.54536e-05	-0.00551532	-0.00475752	0.000856584	-0.00336584	-0.00770642	0.00270535	0.003828	0.00236956	-0.00260682	-0.00111515	0.00298207	0.00203475	0.00401275	0.0109113	-0.00656092	-0.00233444	0.00281166	-0.00842562	-0.00359552	0.00257371	0.0105328	0.0124643	-0.00469627	0.00258498	-0.00185414	-0.000249905	-0.00604176
PAPL	-0.000224816	-0.0010114	-0.00309734	0.00534597	0.00175292	-0.00103283	0.0103531	-0.00216533	-3.27191e-05	-0.00243552	0.00791808	0.00112572	0.0388401	0.00484535	0.00268385	0.00185498	-0.000420139	0.00136277	-0.00676111	-0.00191779	0.000758361	-0.00104892	-0.0013733	-0.00309349	0.00526994	-0.00151175	0.00272546	-0.00395189	0.00183968	0.00108335	0.00758556	-0.000476091	-0.00249373	0.00038678	0.00314616	-0.00104326	-0.000141953	-0.000550365
PAPLN	0.00129019	-0.00339772	0.000275813	-0.00537066	-0.00751572	-0.00618325	-0.00200152	0.0104527	0.0128609	0.00518441	-0.00391602	-0.0108227	-0.00685209	0.00413988	0.00407924	-0.00032462	0.00725835	-0.00308773	-0.00814454	0.00390488	0.000906527	0.00124448	-0.00726779	-0.00104497	-0.00355462	-0.00115945	-0.00223893	0.0110549	-0.00377573	0.00373004	0.0036494	0.00731262	0.000180178	0.0017687	-0.00276592	-0.00189975	0.00298199	-0.00303293
PAPOLA	-0.0036277	0.00655882	0.006138	-0.00516987	-0.00274507	0.00276367	0.00176865	0.00523201	0.0451523	-0.005225	-0.00368319	0.00483081	-0.00376779	-0.000653975	0.00560957	-0.0036499	0.00289248	0.00662455	0.00126782	0.00282136	0.00233458	-0.00303726	0.00242898	0.010357	0.00218892	-5.46011e-05	0.00948151	-0.0004129	-0.00387709	0.00267065	0.00396872	6.54618e-05	-0.00667752	0.00422504	0.00446536	-0.00276562	0.0052405	-0.00384115
PAPOLB	-0.00379583	0.00304504	-0.00266175	-0.00808538	0.00556785	-0.000366645	-0.00464866	0.00102895	-0.00942249	0.000173536	-0.00694935	-0.000556865	0.00105132	-0.00139361	0.0129441	-0.00564993	-0.00226591	-0.00415269	0.0331714	0.0016306	-0.00641741	0.00365565	-0.00213595	-0.00162982	-0.00303259	-0.00287371	-0.00421391	-0.00757126	-0.00419966	-0.00226662	-0.0053544	-0.00528245	0.0455935	-0.00144547	-0.00433915	-0.0049128	-0.00022617	0.00434022
PAPOLG	-0.00208668	-0.00519368	-0.00698424	-0.00193939	-0.00255613	-3.37406e-05	-0.0043926	-0.0056727	0.00104438	0.00175234	0.018628	0.00169895	-0.00103231	-0.00248026	0.0042269	-0.00840638	-0.00488247	-0.00368983	0.00587385	0.00777155	0.00136195	-0.00511424	-0.000542044	-0.00490028	-0.00933561	0.000949829	-0.005042	-0.0110833	-0.00189401	0.00205743	0.000169897	-0.00654129	0.00173898	0.00208102	-0.000939117	0.00916423	0.00831962	-0.000375572
PAPPA2	-0.00764326	-0.00747143	-0.0122623	-0.00225653	-0.00658098	-0.000603111	0.00935175	0.0104843	-0.0130023	0.00292878	0.000285042	-0.00867685	0.00416537	-0.00193106	0.000218878	-0.00569045	0.000562987	0.00506441	0.00358604	-0.00315443	0.00654588	-0.00301099	-0.00664421	-0.0019722	-0.00577527	-0.0113826	-0.00163027	-0.00717673	0.00493097	-0.0037441	-0.00324984	-0.000526432	0.00769969	0.0174337	-0.0105634	0.000851014	-0.00362422	-0.00134982
PAPPA	0.00781516	-0.00532229	-0.00935574	0.00632897	-0.0069452	-0.0134475	-0.00346025	-0.00200694	-0.00452938	-0.00215167	0.00424368	0.00320285	0.00149592	0.00546102	-0.0079088	0.000191194	0.00208146	0.00348764	-0.00307485	-0.000355857	-0.00838259	-0.00240593	-0.00854155	-0.0029141	0.00303181	-0.000763832	-0.000333393	0.0195981	-0.00235196	0.00569615	-0.00693774	0.00115969	0.00913643	0.0110126	-0.00301079	0.000272575	0.00766828	0.00802812
PAPSS1	0.0114334	-0.000431223	-0.000673193	0.000405549	-0.00476001	-0.00061686	-0.00967509	0.00594538	-0.00214031	0.00232588	-0.000210603	0.00562034	0.00728663	-0.00538316	-0.000909931	0.00537661	0.00728975	0.0454718	0.00323763	-0.00426804	-0.0108175	-0.00948909	-0.00332097	0.00752029	-0.00166887	-0.00291724	0.00477942	-0.00454358	0.00384223	0.00127258	-0.00176351	-0.00552322	0.000100669	0.00413078	-0.00569987	-0.00407376	-0.00148175	0.00810094
PAPSS2	-0.000942864	-0.000946571	0.00128096	0.00909944	0.00598742	0.0106917	-0.00469266	0.0055432	0.000344297	0.00159639	0.0363098	0.00574977	-0.00358957	-0.00253314	0.000776658	0.00483501	0.00379421	0.00171881	0.00271945	0.00555506	-0.00414947	0.00120203	0.0290668	-0.00699072	0.00465595	0.00449144	-0.00712479	0.00067516	0.00200567	-0.00570003	-0.00141768	-0.00105468	-0.000910766	-0.00376111	0.0023622	-0.00857716	-0.00303217	0.00517689
PAQR3	-0.00168252	-0.00918441	0.00133795	-0.00427828	-0.00483914	-0.00737789	-0.000261918	-0.00347214	0.00409489	-0.00082164	0.00371015	-0.0011495	0.000470054	-0.00274343	0.000547603	0.00478142	0.00030679	0.0303619	-0.00191071	0.000866839	0.000570157	0.0055173	-0.00358483	-0.00215784	0.00442496	-0.000140596	-0.0059332	-0.001055	-0.00584261	0.00515502	-0.00728246	0.00149691	-0.00439307	-0.00827571	-0.00824213	-0.00550553	-0.00162232	-0.00230815
PAQR4	-0.0017009	0.00324029	-0.00112914	-0.00291145	0.0105344	-0.0104888	0.00761128	-0.00118801	-0.00216467	0.00237326	0.00375125	-0.00571917	0.0307746	-0.000107886	-6.6289e-05	0.00241529	0.00183061	-0.016854	0.00360298	0.00120648	-0.000561473	0.000501546	-0.00187201	-0.000506399	0.00555943	-0.0105832	0.0111848	-0.000660895	0.000491815	0.00166274	-0.00287369	-0.00222712	0.00243935	0.000211627	0.00828099	-0.00722809	-0.000993952	0.00318005
PAQR5	0.00152117	-0.00464875	0.00537829	0.0058637	-0.00593095	-0.00137505	0.0103618	0.00233559	-0.00841748	-0.00558292	0.0049058	-0.000262688	0.00492208	0.00455085	-0.00310348	0.00240012	0.00104777	-0.00374651	0.00358533	-0.0214548	0.00753139	-0.00198792	0.0369113	-0.00745457	0.00263791	-0.0058849	0.0171385	0.0114434	0.001059	-0.00108441	-0.00231058	-0.00165204	-0.0057521	0.00534724	0.000473808	0.00466394	0.00579148	-0.00866678
PAQR6	-0.000741518	-0.00539654	-0.00189832	0.00920683	-0.00081853	-0.00650279	-0.00553778	0.0019911	0.0071031	0.00210552	0.00129405	-0.00226898	0.0207352	-0.00364529	0.000857254	0.00102139	0.000507953	-0.00739076	0.00133438	0.000806223	-9.55065e-05	0.00299842	-0.000937079	-0.0059241	0.00241705	-0.00100151	-0.0214542	-0.00414919	-0.00150686	0.0071793	-0.00487314	0.000536771	-0.000562933	-0.0017743	0.00288059	0.000230597	0.000821869	-0.00384769
PAQR7	0.00295869	-0.00402182	-0.000617566	-0.00583156	-0.00629194	0.01422	0.0112896	-0.00248354	-0.0114757	0.00854202	-0.00332566	0.0120869	-0.000960772	-0.00424908	-0.0141595	-0.0118607	0.00449951	0.00953959	0.0108616	-0.00531091	-0.0081102	0.00236931	-0.00578055	-0.0139873	-0.000348678	0.00422102	0.00357445	-0.00465539	0.000287335	0.00230088	0.00334973	-0.00414079	0.00500707	-0.00109054	-0.0130337	-0.00105954	-0.00717732	0.00643115
PAQR8	-0.0064968	-0.00099844	0.00132114	-0.00360988	-0.00370185	0.00195683	-0.00793363	-0.000967326	0.00248177	-0.00311491	0.0158621	-0.00229897	0.014725	0.0033659	0.00594751	-0.00489225	0.00394139	-0.00455743	0.00200165	0.00549124	-0.00254351	0.00019044	0.0012729	0.000761324	-0.0035919	-0.000260446	-0.0161613	0.000364097	-0.00167528	-0.000540456	-0.00470103	-0.000794784	-0.00408466	-0.000359727	-0.00320527	0.00155054	-0.00674972	0.00141812
PAQR9	-0.00195345	-0.0002884	0.0126171	0.0142986	-0.00299429	-0.00660184	0.000106645	0.00309092	-0.0143722	0.0031166	-0.00576462	-0.0102206	-0.00102339	0.0161463	0.0101238	-0.00152573	-0.00546907	-0.00292267	-0.00220504	-0.00683467	-0.00918913	-0.00323178	-0.00572234	0.0036311	0.00234715	-0.000633076	0.00562262	0.00551538	0.00034993	0.00627071	0.00129033	-0.00253421	-0.00275497	0.00257131	0.00337451	-0.00101984	-0.00112986	0.00461961
PAR1	0.0135236	-0.00551777	-0.00943694	-0.00034192	-0.00164493	0.00685385	-0.00229736	0.00139503	-0.00819266	-0.00131242	-0.000875036	0.00359558	-0.0054898	-0.0027805	0.00916549	0.00349333	0.00613285	-0.00462988	0.00323956	-0.00360469	-0.00431318	-0.0071965	-0.0115729	0.0137961	-0.00413401	0.0108233	-0.000690765	0.000649993	0.0117888	-0.00327827	-0.00471002	0.0193949	-0.00610268	0.00367219	-0.00104496	0.000121933	-0.000927108	0.00563619
PAR4	-0.00681056	-0.000570039	-0.00730097	0.00283976	-0.00876919	0.00498738	0.00251988	-0.00807744	0.0012938	0.0031238	-0.00164628	-0.010732	-0.0066028	0.00251299	-0.00802214	-0.00511792	0.00868352	0.00542864	-0.00486317	-0.00679224	0.00331939	0.000774526	0.00351854	-0.00463964	-0.000282864	0.0177156	-6.72236e-05	0.00352117	-0.00215984	0.00331463	-0.00432031	0.00706535	-0.000740208	-0.011903	-0.00507799	-0.00163647	0.00186967	-0.0014393
PAR5	0.00944888	0.00460863	-0.00405599	0.000693775	0.000149435	0.00155242	-0.0081543	-0.00188818	-0.00542934	0.0064871	-0.00314488	0.0019027	-0.00308159	-0.00668815	0.00425765	-0.000240824	0.00148615	0.000705196	0.0022077	-0.0034366	-0.0108978	-0.00262607	-0.00449654	-0.00328576	-0.00312114	0.0211571	-0.000279556	-0.00238768	-0.00165231	0.00354858	-0.00345507	-0.000371223	-0.00235653	0.00348217	0.000531338	0.000452289	-0.00127501	-0.000304629
PARD3	0.00465029	-0.00667237	-0.00611613	0.00375802	0.000432743	0.00182757	-0.00720875	-0.000908931	0.00492796	0.00570872	0.00363868	0.00185786	-0.00620785	0.00479499	0.0031257	0.00171556	-0.00392863	0.00225522	-0.00593237	0.000802906	-0.0061876	-0.000164795	0.000587601	-0.000306933	0.0023713	-0.001054	-0.00217733	0.00434629	0.00166825	-0.00108537	0.00066041	-0.00521125	0.00594526	0.0063382	0.00305993	-0.007385	0.000681337	-0.00217191
PARD3B	0.00245782	-8.15787e-05	-0.00447654	-0.000562839	7.81077e-05	1.83503e-05	0.000133813	0.00447085	0.000719853	0.00116138	-0.000557416	0.00219384	-0.0056012	0.00211448	0.00527091	-0.00455182	0.00193547	-0.0016919	-0.000143611	-0.000242527	-0.00700649	0.00342953	-0.000552543	-0.0060815	-0.000781114	0.00261004	-0.0024744	0.00475043	-0.00130204	-0.000892254	0.00416593	-0.00382289	-0.00357566	0.00124243	-0.00164036	-0.00338492	-0.00136285	-0.00270564
PARD6A	0.00111397	-0.0124386	0.00194064	-0.000836427	-0.00142665	-0.00387673	-0.00780959	-0.00876687	-0.00775198	1.95053e-05	0.000702309	0.00130722	-0.00159646	-0.00332683	-0.00257264	-0.0112434	-0.00210053	-0.00533261	0.00812977	-0.00627742	0.00708859	0.0149769	0.00342337	-0.0116424	0.000543509	-0.0044922	0.00412251	-0.00189123	-0.000861792	0.00120741	0.00187224	-0.00675909	0.00859595	-0.00128535	0.00083481	-0.00280089	0.0019419	-0.00581754
PARD6B	0.00315134	0.0124638	0.00252828	0.00207807	-0.00348304	-0.00231158	0.00485008	-0.00256376	0.012013	-0.00491692	0.00915669	0.00778368	0.00251521	-0.00753313	-0.00745664	-0.00162206	0.00628918	0.0179547	-0.00616761	-0.00372926	0.00578445	0.0078976	-0.00469722	0.0034268	-0.00311259	0.0070609	0.0223173	-0.00130492	0.000630558	0.000309969	-0.00570853	-0.00170367	0.00734228	0.0032912	-0.00417102	-0.00467152	-0.0136465	0.00184893
PARD6G	-0.010071	-0.00323714	-0.00144695	-0.00168835	0.00308168	-0.000278918	4.63944e-05	-0.00423874	-0.00182203	0.00334261	-0.0144902	-0.000855006	-0.00759897	-0.000252445	-0.039675	0.000929979	-0.00368433	0.00213886	-0.00753722	-0.00218234	-0.00340029	0.0137559	0.00647431	-0.00776811	0.0386929	-0.00820936	0.000233837	-0.00129921	-0.000193644	0.00415909	-0.0107581	-0.00200238	0.00371965	-0.0047961	-0.00665643	-0.00178484	0.00883731	0.00660644
PARG	0.000408697	-0.00374015	0.000505314	-0.00221366	0.00208013	-0.000698139	-0.00743352	0.00120832	0.00247503	-0.00366705	0.000536201	-0.00705873	-0.00391344	-0.0035322	0.00234026	0.00208596	0.00849744	0.00435566	-0.00773846	0.00494424	-0.00688572	-0.000636751	-0.000740797	0.00740403	0.00441369	-0.00231681	-0.000972473	0.000273165	-0.00125222	-0.00177155	0.000125369	0.00120894	0.00184012	-0.00072149	-0.0021776	-0.00192714	-0.00202754	0.00108585
PARK2	-0.00231467	-0.0102761	-0.00255961	-0.00322057	-0.00170939	-0.00233062	-0.000194144	0.00256324	-0.00277288	-0.00133415	0.000777547	-0.00992424	-0.00822411	0.00576208	-0.0041178	-0.0122219	-0.0017313	-0.00222658	0.00426629	-0.00384032	0.00392626	0.000864822	0.0011611	-0.00876002	-0.00113402	-0.00512985	-0.00370853	-0.00444444	-0.000163854	0.00214147	-0.00884317	-0.00889339	-0.00592291	0.00266129	-0.000195994	-0.00315287	0.00153122	-0.00299761
PARK7	0.000838119	0.00047439	0.00706024	-0.0023839	-0.00418773	0.0289955	0.00299331	-0.0004592	0.00251081	0.00451086	0.00151035	0.000890421	-0.00457494	-0.00426975	-0.00246839	-0.000936098	0.0023266	0.000347343	-0.00896737	-0.00158031	-0.00863622	-0.00328814	0.000877466	-0.00308742	0.00488417	0.00160895	0.0013549	-0.0068675	-0.000832479	-0.00433882	-0.00329181	-0.00698527	0.0029615	0.00379737	-0.00162239	6.51934e-05	-0.00428855	0.0075025
PARL	0.01178	-0.000540965	-0.00109533	-0.00086843	-0.00241656	-0.00604501	-0.00325073	0.00376668	0.00136553	0.00148336	0.0128071	0.0130987	-0.00291005	-0.00678605	-0.00660532	0.00343309	-0.00117542	0.00482547	-0.00389847	-0.00147315	-0.000219339	-0.00617861	-0.0107729	0.00136911	0.00170059	0.00213845	-0.000534865	0.00179928	0.00570234	0.00428322	0.00207938	-0.0065642	-0.0108447	-3.65739e-05	-0.000289091	-0.00289728	0.00130846	-0.00720815
PARM1	-0.00428724	0.00347605	-0.00119696	-0.000673909	0.00436805	0.00113373	-0.00352881	-0.00927626	-0.000161998	-0.00176485	-0.00346825	0.0057871	-0.00194585	0.0240302	-0.00681241	0.00774432	-0.00825264	0.00714936	-0.00283708	0.00713175	-0.00341488	-0.00115294	-0.00237161	0.00984391	-0.00365185	0.00290413	0.00878796	-0.000187436	0.00563668	0.00318771	0.00120779	-0.00276404	-0.0046861	-0.0163194	0.00301416	-0.00331259	-0.00261519	0.00882372
PARN	-0.00100276	0.00302232	0.00033511	-0.00906306	0.00245419	0.00068064	-0.00925798	0.00527321	-0.00877542	-0.00592041	0.000746919	-0.0107533	8.40777e-05	-0.0103821	-0.00835459	-0.00863096	-0.000490238	-0.0157234	-0.00540677	0.00903198	0.0100483	-0.00506082	-0.00998902	-0.00172096	0.00982046	-0.00351505	0.00123337	-0.000995815	0.00242857	0.00799425	-0.00503386	-0.0187098	0.00740364	0.00270908	-0.00330356	0.000461769	0.00388549	-0.00515631
PARP10	-0.00193078	-0.00015939	-0.00281129	0.00166541	-0.000652666	-0.00763672	0.00368156	0.0140446	0.0011138	-0.00841083	0.00356412	-0.00548726	-0.00166016	-0.00287643	0.000770307	-0.00215168	-3.92412e-05	-0.00364997	0.00171596	-0.000123387	-0.00315337	0.011729	-0.00253403	0.00242103	-0.00618584	0.000341824	0.00165317	0.00300877	0.00318052	0.00323692	0.0471823	0.00576098	-0.00107741	0.00328348	-0.000504937	0.00782328	-0.00239945	-0.00229031
PARP1	-0.0048216	0.000194911	-0.00121579	-0.00170358	0.00344655	0.0107808	0.00529347	-0.000507095	0.00225846	0.00660015	-0.00168457	-0.0128824	0.00645705	0.00158724	-0.00183649	-0.000797018	0.0131597	-0.00602315	-0.00301779	-0.000270277	0.00106881	0.000116104	0.00310007	0.00513734	-0.00426056	0.00282389	-0.00643845	-0.0137506	0.00867947	-0.00368689	-0.0143921	-0.0146322	-0.00183449	-0.00497115	-0.00191049	0.00233456	-0.00189481	0.000805347
PARP11	0.00165458	0.00731783	0.0028784	0.00541579	0.0074462	0.00142427	0.00194113	4.62697e-05	0.00129213	-0.00746412	0.00857077	-0.00179234	-0.00514189	-0.00552803	-0.00349325	0.00515087	0.00540272	-0.00399983	0.00472316	0.00131977	0.0139711	-0.00236658	-0.00782897	-0.0100248	0.00128741	-0.00222721	-0.00702317	-0.00181039	-0.00145437	0.00356074	0.00738453	-0.00052989	-0.00169469	0.00501385	0.0047355	-0.00170762	0.00386249	-0.00266527
PARP12	-0.00461792	-0.00035969	0.00233785	0.000443323	-0.000275719	-0.00481406	-0.00312622	0.00772695	0.000648456	0.00270796	0.000192895	-0.00394723	-0.00230329	-0.0030198	-0.00319635	0.000548754	-0.000409478	0.000292086	-0.00104217	0.00128841	0.00139884	0.000381351	0.00995634	0.00196952	-0.00975632	-0.000182821	0.00211423	-0.00240252	-0.00416803	-0.00122952	0.053237	-0.000301164	0.00269433	-0.00122437	-0.000277992	0.00150461	0.00107771	-0.00810341
PARP14	-0.00371218	0.000156142	0.00193236	0.000367215	0.000418548	-0.000788345	-0.00190972	0.00272844	0.00221782	-0.00527431	-0.00222151	-0.00932114	-0.00489375	-7.15264e-05	0.00231948	0.00150688	0.00237226	0.005639	0.00310311	0.000679979	-0.00508719	-0.00478825	0.00325045	-0.000624497	-0.00231962	-0.00601046	-0.00213899	-0.00400493	0.000555837	-0.00102352	0.0561109	0.00119969	-0.00223996	-0.00127907	-0.000654301	0.0062897	-0.000460941	-0.00472881
PARP15	-0.00566165	-0.00290931	-3.44042e-05	0.00310239	-0.00146533	-0.00232882	0.0044867	0.00135911	0.00513269	-0.00278953	-0.00610409	-0.0012089	0.00191906	0.00186319	0.0019953	0.00294948	-0.00602279	-0.000750966	0.00872859	0.0178861	5.80503e-05	-0.00351142	-0.0037397	-0.00358948	-0.00316172	0.00174594	0.00101489	-0.00330511	0.00115052	-0.00669121	0.00414362	0.0150475	-0.00201802	-0.00654253	-0.00476913	0.0183437	-0.000150604	0.00130047
PARP16	-0.00177495	-0.0103998	0.00560496	0.00435324	0.00717075	0.00662348	0.0139713	-0.00428991	-0.00759953	-0.0084288	-0.0120658	0.00145736	-0.00152947	0.00108259	-0.00167376	-0.000537931	-0.0145262	0.00868273	-0.00610236	0.00352243	0.0111113	0.00889943	0.000340275	-0.00356419	-4.09184e-05	0.0490426	0.00531004	-0.0070319	0.001264	0.000377119	-0.00858115	0.00831662	-0.00637973	-0.00096441	0.00362948	0.00234303	-0.00782189	0.000321095
PARP2	-0.00131124	-0.00672146	-0.00697335	0.00551738	0.0138871	-0.000276625	-0.00149702	0.00377559	0.0262856	-0.00146072	-0.00542404	-0.00683529	-0.0017157	-0.000429993	-0.00111585	-0.000784313	0.0084868	-0.0144935	-0.0055065	-0.00729509	-0.00122376	-0.00815647	-0.00125902	-0.000589396	-0.00156692	-0.000114136	-0.00336363	-0.00185128	8.31286e-05	-0.00260712	0.00453399	0.0122174	0.00200813	0.000505597	0.00248528	-0.00705571	0.000557331	-0.0014495
PARP3	-0.00248865	-0.00734667	0.00397501	0.000950849	5.83658e-05	-0.00710088	0.00389785	-0.0031669	-0.0074119	0.00261506	0.000895494	-0.0092757	-0.00502364	0.00174079	-0.00228413	-0.0112011	-0.00896028	-0.00724939	-0.00904625	0.00332937	0.00637963	-0.00260086	-0.00368341	0.00169455	0.00211633	0.0120056	0.00274124	0.00324845	0.039673	0.00173616	0.00222976	0.00119568	-0.00801757	-0.00293266	-0.00312356	-0.00642227	-0.00406035	-0.0062487
PARP4	-0.00316051	-0.00322014	-0.00802287	-0.000810128	0.000773571	-0.00773049	-0.0110093	0.00294873	-0.0102135	0.000792073	0.00287727	-0.00267439	0.00401882	0.00152809	0.00161193	0.00245321	0.0402503	-0.00222619	-0.00157557	-0.00159507	-0.00264651	-0.000841955	0.00115201	-0.00233243	0.00280283	0.00573122	0.00422164	0.00197055	-0.00066321	0.00479943	-0.000418118	-0.00464887	0.0050289	0.000300462	-0.00315701	0.00805935	-0.00597829	-0.00103937
PARP6	0.00287807	-0.00958776	0.00120328	0.00272601	0.00781124	0.00684088	0.00445825	0.00253609	0.00454669	-0.00820763	0.00212969	0.000662346	-0.00540202	0.0024881	0.000486348	-0.00612955	0.00124364	-0.0115386	-0.00507127	0.00161227	0.00551587	-0.0085856	0.00103729	-0.000456834	0.00226055	0.036978	-0.00300203	0.00316924	0.000969541	0.00104009	0.00907542	0.0195184	-0.00666832	0.00885369	-0.000798414	-0.00116986	0.00702855	-0.00326632
PARP8	0.00123793	-0.0120215	-0.00629628	0.00376945	-0.000788853	-0.00911117	0.00296973	0.000531154	-0.00765034	-0.00759306	5.71001e-05	-0.00661745	-0.00882908	-0.00137657	-0.00177376	0.00532642	-0.00126526	0.00370682	0.00362638	0.0108201	-0.00890611	-0.0082264	0.00182913	0.00105565	0.00140609	-0.00278235	-0.0212038	-0.00883807	0.0055152	0.00393617	0.0102599	0.000314036	0.00507774	-0.00182206	-0.000545045	0.00135376	-0.00192329	0.0027572
PARP9	-0.00342182	0.00142983	0.00157315	-0.00535253	0.00368164	0.00176945	0.00115649	0.00291369	0.0030501	2.38743e-05	-0.00317803	-0.0094577	-0.00167374	-0.0015846	-0.00117402	0.00160683	-0.00180624	0.00291372	0.00166978	0.00223255	-0.00218283	-0.00305899	0.00142194	0.00381157	-0.00488387	-0.00164939	-0.00590847	-0.00103266	-0.000707138	0.00317262	0.0555085	-0.00045286	-0.0029258	-0.00195988	0.00127506	0.00443255	-0.000110007	0.00133381
PARS2	0.00116251	0.00805152	0.00335894	-0.00218574	-0.00385812	0.029561	0.00287979	-0.000748791	-0.00674268	-0.000873454	-0.00142691	0.0020416	-0.00107579	-0.000362432	-0.00395466	0.00238506	-7.44028e-05	0.00343094	0.00300786	-0.00338215	0.000508607	-0.000138284	0.00156021	0.00210949	0.000752677	-0.00102896	-0.0016106	-0.00412374	0.00511515	-0.0049607	-0.00274779	-0.00936787	-0.000746148	-6.9722e-05	-0.00269932	-0.000322834	-0.0192884	0.0022729
PAR-SN	0.00155213	0.00114466	0.00259528	0.00800322	-0.00286517	0.00604432	-0.0108291	-0.00455533	-0.00512128	0.0104605	-0.00191609	0.000717338	-0.00301021	-0.00371302	-0.010416	0.00257186	-0.00587198	-0.00732356	-0.00132822	-0.00464669	-0.00611603	-0.00124643	-0.00730977	0.00626779	-0.0145025	0.0394269	-0.000966675	-0.000472057	-0.00103747	-0.00233239	-0.0104815	-0.00229797	-0.000918267	0.00486097	-0.00236851	0.0026287	-0.000707227	0.00131632
PART1	-0.000394704	0.00261627	0.00180159	-0.003439	0.00936309	0.000480485	0.000937537	-0.00291418	0.00475821	-0.00063468	-0.00677765	0.00138379	-0.00262654	0.0250287	0.00487475	0.000546717	0.00133024	0.00325886	0.00146214	0.0100203	-0.00256849	0.00214047	0.0254072	-0.000419148	-0.00240293	0.00256165	-0.00737485	-0.0131796	0.00370071	0.00478197	0.0112328	-0.00261497	-0.00824719	-0.0146905	0.00377611	-0.00478621	0.00114355	0.0032868
PARVA	8.14261e-05	-0.00474828	-0.000542991	0.0129942	0.0054637	-0.000374343	0.00243983	0.00685481	-0.0136197	-0.000760772	-0.00591009	0.00205474	-0.00451536	-0.00126379	-0.00669598	-0.00721808	0.0104959	-0.00490969	0.00717423	0.00287796	-0.0126199	-0.00527623	-0.00687322	-0.00392844	0.00321992	0.0100804	0.00458196	0.00354783	-0.00413988	0.00649709	0.00495461	-0.00649989	-0.000577177	-0.00172241	-0.0108014	-0.0035486	0.0074795	0.00363282
PARVB	0.000407495	0.00239424	-0.00118405	0.00164709	-0.00189391	-0.00148824	-0.00306339	0.00404282	-0.000661588	0.00534382	0.00861982	0.00106191	0.000883429	0.00451136	0.00149513	-0.00135108	0.000407827	-0.00432264	-0.00655584	0.00428909	-0.00247721	-0.00353449	0.0243605	0.0033948	0.00352263	-0.00294416	0.00250532	-0.0110328	-0.0016701	-0.00873708	-0.0014293	-0.00462858	0.00639997	0.0200778	-0.00322839	0.00309554	0.00120029	0.000196985
PARVG	-0.00161388	-0.0004218	0.000875394	-0.00186052	-0.00141007	0.000142045	-0.000762855	-0.00300258	-0.00123202	-2.984e-05	0.00351694	-0.00285501	0.00135553	-0.000949257	-0.00324631	-3.3058e-05	-0.00530002	-0.000158237	-0.00213633	-0.000747309	-0.00248314	-0.00188402	-0.00179543	0.00107455	-0.00320449	-0.00486019	0.000777185	-0.0017571	-0.00106147	0.000958746	0.00163084	0.00827056	-0.00216603	0.00208495	-0.00276517	0.0339797	0.00451167	0.00254771
PASD1	-0.00501685	-0.015763	0.00532129	-0.00294997	0.0109757	0.0061165	0.00511144	-0.00998506	0.0033829	-0.00257179	-0.00388903	0.0069275	-0.00211504	-0.00532224	0.0067985	-0.0012303	0.00773485	0.0021279	0.00214579	-0.000425111	0.00385426	-0.00695246	0.00167085	0.00448483	-0.0114506	0.00383608	0.00339318	0.00818213	-0.00305319	-0.00276412	-0.00891217	-0.00371863	0.0199347	0.00116119	-0.00267862	-0.00564299	-0.00640041	-0.00582992
PASK	0.00745991	0.00676586	-0.00231523	-0.00996565	0.0213343	-0.00867616	0.0189023	-0.00898557	-0.00817154	0.00262131	-0.00244171	-0.00412729	0.00120315	0.00169139	-0.0111982	0.0106558	0.00241514	-0.00886544	0.0117919	0.00647585	-0.00266963	0.000828491	0.00118258	0.0024112	0.0102197	-0.00406808	-0.00210132	-0.00812127	0.00492392	-0.000745006	-8.1477e-06	0.00706893	0.00410253	-0.0115002	0.000600735	-0.00232645	-0.00463678	0.00371501
PATE1	-0.00249167	-0.000446878	0.00210075	0.00422861	-0.0044359	0.0052057	-0.0140486	-0.00303126	-0.00299952	2.94045e-05	0.000679781	-0.00561569	-0.00336723	0.00258322	0.000619124	0.00399303	-0.00125095	-0.00118549	-0.000874904	-0.0128678	-0.00890021	0.00913421	-0.00034465	0.00999231	0.00267564	0.00408823	0.0217628	0.0037059	0.00134775	0.00497711	0.0120735	-0.00335591	-0.0019379	0.0110178	-0.0068754	0.00145131	-0.00793008	-0.00385714
PATE2	-0.00154023	0.0031768	-0.00184731	0.00560231	-0.00286813	-0.00444572	-0.00296476	0.00105082	-0.00947518	0.00341982	-0.00146087	-0.00160185	0.00205757	-0.00130933	0.00168128	0.00281228	-0.00209464	-0.01221	-0.00310218	-0.00180665	-0.000865783	0.000401902	-0.0116905	0.000371814	-0.00675482	0.00535023	-7.11126e-06	-0.00189261	0.00324258	-0.000465505	0.00217197	-0.00331747	0.00420182	-0.00813345	-0.0034513	-0.00436216	0.00616491	0.00373692
PATE3	0.00992264	-0.0073613	-0.00263659	0.00243103	-0.00220011	0.0026444	-8.38759e-05	0.00512527	-0.0129543	0.000847744	-0.00321448	0.00101128	-0.00253917	-0.00315284	-0.00844648	-0.00021349	0.00155696	-0.00497843	-0.00649068	-0.00298171	-0.00204256	-0.00394274	-0.00656285	-0.00573135	0.0017932	-0.00402058	0.00245564	0.00432141	0.00457238	0.061147	0.0053508	0.000600085	0.0108595	-0.00770389	-0.00301349	-0.00550319	-0.00983092	-0.00111993
PATE4	0.011251	-0.00692992	-0.00248126	0.00717923	0.00105676	-0.00233078	-0.00875338	-0.00332958	0.00348461	-0.00207	-0.000452317	0.00579491	0.000974897	-0.00606127	0.000707794	0.00184503	0.00608776	0.00314003	0.00948122	-0.00421815	-0.00289143	-0.0126809	-0.00630183	0.00384505	-0.00358902	0.00291643	0.000117588	0.00524199	-0.0016627	0.0270217	-0.00345797	0.00326673	0.00485194	0.00582635	0.00599528	-0.00120735	0.00139473	0.00356896
PATL1	0.00121938	-0.00734526	-0.00266782	0.00224407	0.00547609	-0.000190991	-0.00187875	-0.00223551	0.00579608	-0.00858949	-1.78642e-05	-0.00134118	-0.00303682	0.0010919	-0.00761805	-0.000593695	-0.003323	-0.00424748	0.000505696	0.000903506	0.00198814	-0.00333534	-0.00553879	-0.000437499	0.0026409	-0.00288508	-0.00133258	0.00274703	0.00227897	0.000512889	0.0172004	-0.00203175	-0.00877604	-0.00359512	0.00547628	-0.00247536	0.00402717	-0.00586543
PATL2	0.00342511	-0.0189132	0.000293416	-0.011363	0.00897615	-0.00226262	0.0021464	-0.00156534	0.00934171	-0.00656608	0.00643665	5.32828e-05	-0.000486791	0.000918501	0.00189201	0.00845961	-0.00996823	0.000879807	0.00480138	0.0163246	0.00840064	-0.00238658	-0.00990861	-0.0123971	-0.00243782	0.00447302	-0.00109986	-0.00171393	-0.00727237	0.00487996	0.0393471	0.00680334	0.00197329	-0.00151709	-0.00347323	0.00223717	-0.00493514	-0.0014176
PATZ1	-0.00167714	0.00311975	0.000795763	-0.000959833	-0.000111437	0.00332888	-0.00468406	-0.00483476	0.00761937	0.0335285	-0.00548443	0.00945771	-0.00332646	0.00424023	-0.00809496	0.00115289	0.00110406	-0.00166577	-1.10736e-05	0.000140196	-0.00423519	-0.00224404	-0.00253636	0.0104616	0.00355873	0.00406444	-0.00248372	-0.00349451	0.00199966	0.000277984	0.00215861	-0.0061831	0.00188596	-0.00227885	0.00130204	0.000546888	-0.00514304	0.00125545
PAWR	-0.00649938	0.00537369	-0.00396809	-0.00121564	-0.00478083	-0.00405156	-0.00170749	-0.00231961	0.00241874	-0.0103133	-0.0017354	0.00645998	0.000877705	-0.00605893	-0.00222998	-0.00211994	-0.0121011	0.000557192	-0.0141723	0.00143099	0.00312542	0.00688381	0.0148966	0.0156501	-0.000243487	-0.00208755	0.000816805	0.00944347	-0.00124049	0.00966845	-0.00226209	-0.0030584	0.00455769	0.0157512	-0.00184924	-0.0113132	0.00545505	0.000877037
PAX1	0.00130579	0.00377385	-0.00108177	0.00174788	-0.0100125	0.00184171	-0.00480695	-0.00524227	-0.0029626	0.00572403	0.000997579	0.00720499	0.00130838	0.002906	0.00113582	0.0165686	0.00241819	-0.0208945	0.0046077	0.00152202	-0.0184781	-0.00787723	0.00256879	-0.00161448	-0.00410877	-0.0112618	0.00223787	-0.00450568	-0.00302436	-0.00410169	-0.00259251	-0.000165446	0.0013656	-0.00856596	0.0027124	-0.00314565	-0.00135097	0.00130838
PAX2	-0.00320978	-0.000621965	0.0084897	-0.0105367	-0.0140528	0.00247347	-0.00342984	0.00393602	-0.00632944	-0.0119853	-0.00298924	-0.00282519	-9.4649e-06	0.00475693	-0.000580657	0.0459141	-0.00113349	-0.000582882	-0.00130059	-0.00939015	-0.000985466	-0.00432769	0.00555166	0.00589588	-0.00476707	-0.000616939	0.000630328	-0.00763759	0.00269786	-6.01411e-05	0.00127025	-0.00670264	-0.0013415	0.0170965	-0.00450008	-0.000970659	-0.00576332	0.0105656
PAX3	0.00787579	0.00323028	-0.00439854	0.00332974	0.00482772	0.00293697	0.0041366	0.000277257	-0.0018914	-0.00409159	0.00581258	-0.00339222	-0.00950474	-0.0101966	0.00211784	-0.00645775	-0.00117149	0.00102884	-0.00638775	-0.00239024	0.00091724	0.00501659	-0.00512148	-0.00564661	-0.00188707	0.00015909	-0.00394606	0.000297241	-0.00956182	-0.00191457	-0.00187501	0.00014436	-0.00721681	0.00181133	-0.00912643	-0.00826069	-0.000252393	-0.0120855
PAX4	0.0050812	-0.000505647	-0.00319669	0.00233068	0.00385513	0.00356956	-0.00872055	0.0210884	-0.0170659	0.00259605	0.000367853	-0.0129153	-0.00310699	0.0015645	-0.00542923	0.00195859	0.00072799	0.00354274	-0.00990398	0.00102647	-0.00352046	0.000611849	0.000908175	0.0134373	-0.0108993	-0.00339404	0.00293837	0.00871168	0.004918	0.000507912	-0.000999948	-0.00432909	0.020695	-0.00286973	0.0123702	-0.00091648	-0.00452903	0.0151509
PAX5	0.00561279	-0.00475902	0.00130919	-0.00766294	-0.00175459	-0.00518908	-0.00101984	0.00210346	-0.00295519	-0.00464721	0.000716501	-0.00363176	0.00225468	0.00143432	0.00357447	0.0100865	0.00333075	-0.00867112	-0.00080406	0.0131275	-0.00571591	-0.00315681	0.000980809	0.00120359	0.00129273	-0.0107081	0.0040867	0.000317517	0.00117784	0.00321952	0.00546752	-0.00681389	-0.0019753	0.00717095	-0.00441781	-0.00548952	-0.00590147	0.00948911
PAX6	0.00546474	0.00558419	0.000630126	0.0016414	0.000866769	0.00761354	-0.00039977	0.00394829	0.00279055	-0.000426958	-0.00504302	-0.0034708	-0.00328054	0.00130687	0.00628504	-0.00144422	-0.000830062	-0.00458609	-0.00700547	-0.00124354	0.00239721	-0.0023736	-0.00236268	-0.00112489	0.00104722	0.00297111	-0.0102125	-0.00106961	-0.00570208	-0.00528824	-0.000153543	0.0010238	-0.0102061	-8.8792e-05	-0.00511152	-0.000818314	0.00239142	0.00059683
PAX7	0.00208369	0.00056144	-0.00526752	-0.00155047	1.65803e-05	-0.000515978	-0.00486278	0.00203639	0.00354331	-0.00361258	-0.00116253	0.00136732	-0.00213505	0.030007	-0.00193098	0.0278944	0.00122376	0.000676323	-0.00488988	-0.000510986	-0.00160642	-0.00666808	-0.00307226	-0.00457372	-0.00235603	-0.00330525	-0.00294948	-0.00344629	-6.16531e-05	0.00680969	-0.00259685	-0.00337143	-0.00854444	-0.0113423	-0.000670345	-0.0010249	-0.000688828	-0.00254578
PAX8	0.000815736	-0.00690264	0.0054736	0.00378529	-0.00595033	0.00103351	0.00333443	-0.0101358	-0.0031327	0.00352505	0.0111325	-0.00193465	0.00093228	0.00930362	0.00847004	-0.0074751	-0.000654216	0.000908026	-0.01543	-0.00656728	0.0136733	0.00648007	-0.000473079	-0.00778764	-0.00770853	-0.00297908	-0.000361116	0.00532119	-0.00966418	-0.00420051	-0.0121575	-0.00326603	0.00969166	-0.000103696	-0.00389831	0.00638164	-0.00880756	-0.000186052
PAX9	-0.00168949	-0.00550715	0.00201617	-0.00144309	0.00397253	0.00154988	0.000450946	-0.00659844	0.00455718	0.00664734	0.00414206	0.00220732	-0.0047096	-0.00456418	0.00117256	0.0443041	-0.0051831	0.0024626	0.00738503	-0.00629034	-0.00997431	0.00392958	-0.00275302	0.0139618	0.000489102	-0.00904321	-0.00930187	0.00591887	0.00761659	-0.00124389	0.00147837	-0.000805968	-0.0148136	0.00156572	-0.000282739	-0.0017476	-0.00623601	0.006733
PAXIP1	0.000535949	-0.00409263	0.000270545	-0.000997925	0.0108026	-0.00192818	0.00106486	0.00142408	0.00839453	-7.77064e-05	0.000194648	-0.00384515	-0.000912471	0.0036882	-0.00594869	0.000698748	-0.00261756	-8.21084e-06	-0.00220275	-0.00116591	0.041413	0.00287745	-6.47728e-05	-0.000172567	0.00203101	0.00332435	0.00499165	0.0024451	-0.00226304	0.00356189	0.00431175	0.00577257	-0.00144666	-0.00280381	0.00037795	-0.00383112	-0.00290734	9.73714e-05
PBK	-0.00210054	0.000390175	-0.00209298	0.000527219	0.0568848	-0.00282552	-0.00217911	0.00636743	-0.000256503	-0.000390176	0.00178917	0.00643671	0.00384569	0.00256123	0.00131168	0.00135351	-0.00460309	0.00274694	-0.00144572	-0.00450837	0.000760501	-0.00418169	-0.0027597	0.00112047	-0.000788228	0.0021556	0.000393918	0.00579139	-0.00265608	0.00144786	-0.00232585	-0.0012049	0.000429506	0.000980251	-0.00175357	0.00107245	-0.000812199	-0.00170631
PBLD	-0.00235543	-0.0182516	0.00486911	0.00206933	0.000150717	-0.00188291	-0.0108326	0.000762463	0.00213274	0.00189216	0.000756045	-0.0116067	0.00566611	-0.00177821	-0.00693623	0.00438286	1.30974e-05	-0.00803423	-0.00742106	0.00161893	-0.00539982	0.000394061	-0.00339722	-0.0163938	-0.0129468	-0.0117903	0.00310637	0.0057414	0.0027735	-0.00920433	-0.00718802	0.000436492	0.000767546	-0.0014947	-0.00350395	-0.00378172	-0.00414196	-0.00556629
PBOV1	0.0119533	-0.00230649	-0.00017125	0.000112189	-0.000927481	0.00757518	0.00863817	0.00252968	0.00350886	0.00799575	-0.00534396	-0.00213881	-0.00198744	-0.000666424	0.00255317	-0.00474493	0.00604383	0.000545121	-0.000962604	-0.0101489	0.000201355	0.00504246	0.00168223	-0.00132129	0.00589054	0.000929059	-0.00372289	0.0026846	0.00273721	-0.00332797	0.00728303	0.00698038	0.00340036	-0.00224796	0.00323309	-0.0075231	-0.00300895	0.00151564
PBRM1	-0.00224394	0.00273355	0.00283505	0.00126672	0.00666634	-0.000374099	0.0108102	0.00160623	-0.00223799	-0.000663611	0.000501425	0.00370462	-0.00111406	-0.00137731	-0.00633018	0.00832284	0.00356827	-0.00166349	-0.0111021	-0.00194247	0.00105789	0.00225199	-0.00307735	0.0011934	-0.00169692	-0.00128824	-0.000727113	0.00652895	0.047728	-0.000390933	0.00124954	-0.00120378	0.00418227	-0.00239715	-0.00133339	0.00296402	-0.00126251	-0.00619838
PBX1	-0.00125195	0.00365923	0.00577845	0.00213289	0.00465815	-0.00141681	0.00651001	0.0155417	-0.00592705	0.00020923	-0.00769729	-0.000866488	-0.0131441	-0.00316305	0.000158805	-0.0105047	0.00508937	-0.002586	-0.00533405	0.00428268	-0.00231002	0.00085939	-0.00229849	-0.00559914	-0.00896452	-0.000173518	-0.0100495	0.00255036	0.00246346	-0.00956087	-0.00220949	-0.0106427	0.00120463	-0.00513184	0.00227184	-0.00889921	-0.00303966	0.000380302
PBX2	0.00117814	-0.00727751	0.00353101	-0.00718713	-0.00965462	0.0013074	0.00233533	0.00428686	0.00864293	-0.00504016	-0.0102336	-0.00643932	0.000585417	-0.000485911	0.0129986	-0.00333944	0.00933618	0.00889021	-0.00161279	0.00675449	0.00106433	-0.00169634	0.00413043	0.00350154	0.00608296	0.00204917	-0.00374049	0.00285722	-0.00375672	-0.00743338	-0.00124008	0.0291179	-0.00655397	0.00433093	0.00826267	0.00320666	0.00989748	0.00354774
PBX3	-0.00401176	-0.00277941	0.0014312	-0.0111339	0.00192297	0.00155991	-0.0040259	-0.0112236	0.00362788	-0.0181347	0.000607941	-0.0185055	-0.00334839	-0.0030147	0.00155997	0.00345734	-0.000931635	0.0134692	0.00547878	-0.000988034	0.00173724	0.00758745	-0.00363165	-0.00117599	-0.00901166	0.0101714	-0.00780668	0.00108228	-0.00169217	-0.00623616	0.00505908	-0.00594741	0.00899682	-0.00915054	-0.00109587	-0.00375717	-0.000235812	-0.0108289
PBX4	-0.00175983	-0.00420558	-0.00674318	0.00394492	0.0110477	-0.0069219	-0.0062187	0.00544144	-0.00161116	0.0024093	0.00359457	-0.00688679	-0.00404198	0.00408238	0.00232966	0.00847689	-0.00264021	-0.00451358	-0.00268691	0.000632467	-0.007729	0.000935667	-0.00350845	0.00494277	-0.0086404	-0.0172428	0.0102457	0.00122301	-0.00741135	-0.004071	0.00507982	0.0105691	-0.00118554	0.0140319	-0.00170628	-0.00387945	0.000234437	0.00719756
PBXIP1	-0.00142836	-0.00559711	0.00246383	-0.00120149	-0.00736882	0.00856041	-0.0043107	0.00345474	-0.00635036	-0.00192379	-0.00458346	-0.000621031	-0.00336036	-0.00150258	0.0082973	-0.00610694	0.000925622	0.00285064	-0.000961396	-0.00311092	-0.00672589	-0.00433645	-0.000543169	0.000636843	-0.000931403	0.00573795	0.00670488	-0.00585982	-0.00513836	-0.00341305	0.0015395	-0.00632566	0.000585856	0.00529406	-0.00232123	0.00233806	-0.00530509	0.000119883
PC	0.000779791	0.000708505	-0.00600715	-0.00310985	-0.0082607	-0.00396003	0.0116073	-0.000640795	0.00292713	-0.00485338	-0.00338293	-0.0016938	-0.00227757	-0.000858803	-0.00274036	0.0064029	-0.00650959	-0.00500603	0.000805175	-0.00350709	-0.00614583	-0.000194975	-0.000864454	-0.00667885	-0.00377546	-0.000498937	-0.0011054	0.000586411	0.00154569	-0.00660681	-0.00688546	-0.00221939	0.00246041	-0.0103987	-0.00051793	-0.00119051	-0.00801758	-0.00249499
PCA3	0.0190865	-0.00748787	-0.0127524	-0.00411968	-0.0023706	0.00476827	0.00649037	0.00756722	-0.0101189	0.00665133	0.000204253	0.0073684	0.00462775	-0.00516986	0.017696	-0.0105834	-0.00591563	0.00866379	-0.00883945	0.00390101	0.000399884	0.0119112	0.00142462	0.00187416	0.00858572	0.00435893	-0.00231814	-0.00845825	0.00427661	-0.00724299	0.00573478	0.00295227	0.00435412	0.0083336	-0.00330661	-0.00932017	-0.00145072	0.00299666
PCBD1	-0.00260421	-0.0148211	-0.00447927	0.000382483	-0.00156396	0.00474058	-0.00931556	0.00776507	-0.00567604	0.00819422	-0.00462686	0.00205322	0.00025875	-0.00398132	-0.016318	-5.47366e-05	-0.0142479	-0.00227951	-0.00589571	0.00367111	-0.0014259	0.00392283	-3.37917e-05	-0.00810491	-0.00355475	0.00653541	0.0158711	-0.00817846	-0.00209488	0.00119591	0.0100003	-0.0115942	-0.00157595	-0.00163997	-0.00125855	-0.0076919	-0.00696102	0.00654636
PCBD2	-0.00259633	-0.00433962	-0.00158648	0.00188015	0.0126604	-0.0159656	-0.00145099	0.00488683	-0.00680737	0.00254728	-0.000308449	0.001667	-0.00383109	-0.00472651	-0.00613061	0.00427966	-0.0199547	-0.000774544	0.00744387	-0.00144709	-0.00104713	-0.0013436	0.000167222	-0.00198674	-0.0116046	0.00179946	0.0154238	-0.00605801	0.00304039	-0.00479698	-0.0141617	0.00699464	-0.0131832	0.00290832	-0.00514735	-0.00301637	0.000502055	-0.000553918
PCBP1	0.00557948	-0.0107293	0.00359578	-0.0033647	-0.00519187	-0.0087383	-0.00623188	-0.00152101	0.0033776	0.00496388	-0.0141057	0.00632984	0.00329648	-0.0049187	0.00181054	-0.00432134	0.00510029	-0.00393407	0.0110392	0.00887435	-0.0191156	0.00429507	-0.00543028	-0.00448738	0.00576207	0.0143424	-0.00317869	0.00737594	-0.00324859	-0.00555338	-0.00667153	-0.00827969	-0.00445934	-0.0041721	0.00576858	0.000267195	0.0141966	-0.012285
PCBP2	0.0109267	-0.0111432	-0.00084548	0.0020024	0.00528912	0.00283953	-0.00115933	-0.000822601	0.00739529	0.000969205	0.00412311	0.0266639	-0.00727818	8.38844e-06	-0.00504507	0.00088992	-0.000137283	0.00116585	-0.00473455	-0.00054095	-0.00355247	-0.0114081	-0.00184304	0.0590552	0.00550866	0.00171596	0.00628925	0.00149288	-0.0019142	-0.0187158	-0.00126902	-0.00363165	0.00136465	-0.00618607	0.00342616	-0.00152802	0.00278618	-0.00769798
PCBP3	-0.00173003	0.000640125	0.00132951	-0.00404667	-0.00675972	-0.00848175	0.0081145	0.00431755	-0.0059573	-0.00185873	0.00124589	-0.000258979	0.00521056	0.00311817	0.00378179	0.0103155	-0.00109938	-0.00775633	-0.00293991	-0.000553959	0.00319059	-0.00190829	-0.00480578	-0.00275982	-0.00743102	-0.00733315	0.0053945	0.00513854	-0.00853152	-0.00506299	-0.000181242	-0.00482551	0.0132627	0.00128468	-0.00155777	-0.000385978	-0.0049423	-0.00423836
PCBP4	-0.00172625	0.00138318	0.00698402	-0.00360669	-0.00745329	-0.00306034	0.00208257	0.00489248	-0.00283511	0.0043948	-0.00392188	0.00161783	0.00892666	0.000599975	0.00406289	0.00227484	4.70356e-05	-0.00749153	-0.00996546	0.000611911	-0.00471495	0.00586365	-0.00598338	0.00607215	-0.0055321	0.00598903	0.0146385	-0.00207626	0.0367608	0.000469892	-0.00295624	0.00752242	0.00195733	-0.00379526	-0.0011808	-0.00329893	-0.000108183	-0.00496474
PCCA	-0.00122054	-0.00884746	-0.00187241	-0.0110181	-0.00721812	0.00412025	0.00247738	0.00618944	0.00385958	-0.00311548	0.000155684	0.00109835	-0.00814329	0.00247865	-0.00606585	-0.00122679	0.0356899	-0.00121656	0.00551499	-0.00863198	-0.0035625	-0.00630592	0.00577396	-0.0115718	0.00406753	-0.0024484	0.00977435	-0.00766525	0.0122907	-0.00576768	-0.00235717	0.00323998	0.00333466	-0.00321854	0.00188973	0.00233637	-0.00218378	-0.00294878
PCCB	0.00601289	0.00965283	0.0070978	0.00240687	0.0070576	0.00407402	-0.00173673	0.00317582	0.00235722	0.00026871	-0.000753693	-0.00427592	0.00184952	-0.000248992	0.000342123	0.00651356	-0.00146245	0.00493081	-0.00475595	0.00684222	0.00684624	-0.00666282	0.0048973	0.00958832	-0.000694115	0.000405604	-0.000233139	-0.0048399	0.00853885	-0.00254718	0.00219847	-0.00110061	-0.0104553	-0.00276034	-0.00118017	-0.00312731	-0.00487534	0.0049208
PCDH10	0.00320947	0.00269688	-0.00661976	0.00985578	-0.00486986	0.00700015	0.000606537	-0.000886914	0.00569607	-0.00210179	-0.00321655	-0.00541698	0.00815699	-0.00414415	0.00565257	0.00724335	0.00112117	0.0205231	0.00603238	-0.00293462	0.00591052	0.00116553	-0.000676649	0.000631213	0.00864415	-0.00259753	-0.0226641	-0.0005067	0.00429124	-0.000541176	-0.00192654	-0.000769567	-0.00594387	0.0011785	-0.00533476	-0.000878478	-0.00218778	0.00271963
PCDH11X	0.00312166	0.00343596	0.00311761	0.00386041	-0.0033362	0.00126665	-0.0102163	0.00757811	-0.00447016	0.00785467	0.00172838	-0.00297998	-0.00199706	0.00906578	-0.00225137	0.0130995	-0.00733987	0.00820633	0.00441582	-0.00553734	0.00208445	-0.00610805	0.00219833	0.000184118	0.000664035	-0.0149364	0.00070238	0.0103167	0.0087753	-0.00750782	0.00498865	0.00131475	0.00870707	0.0102816	0.0026712	0.00375988	-0.0096491	-0.00632878
PCDH11Y	-0.00434307	0.00700897	0.00464608	0.0844868	-0.00144758	-0.00149449	-0.00863707	0.00373606	-0.00246215	0.00462861	-0.003289	-0.00449222	-0.000217521	0.0140983	0.000163432	0.0064121	-0.00244339	-0.00212332	0.0040026	-0.00159517	-0.00296718	-0.00215246	0.00220044	0.0041968	0.000113501	-0.00846873	0.00125164	0.00110578	0.00267388	-0.00383165	-0.00231622	0.000728394	0.00518191	0.00489054	0.00475991	0.0023292	-0.00609557	0.00574474
PCDH12	-0.00308943	0.00657396	0.00249088	-0.00251064	0.00442913	0.00511439	-0.00845419	-0.000742196	0.00202634	-0.000194826	-0.0319805	-0.00457684	-0.0021049	-0.00972061	-0.00176939	0.00102449	-0.00318844	0.00394886	-0.00346335	-0.00237658	-0.00507575	-0.00214568	0.0339212	0.000129358	-0.00115223	0.000215271	0.000120233	-0.0100562	-0.000342281	7.16872e-05	-0.00786383	-0.00152478	-0.000295038	-0.00201305	0.00627056	0.0141442	-0.0117717	0.00127898
PCDH1	0.00710487	-0.00056674	0.00380899	0.003306	-0.00391013	-0.00860791	-0.000615009	-0.00331128	-0.00170841	0.000131056	0.00148664	-0.0032008	0.00382274	-0.00330266	-0.0017191	0.00649447	0.00276672	-0.00171308	-0.00348193	-0.00451246	0.00136172	-0.00463772	0.0140211	0.0067161	-0.00623315	-0.000549854	-0.0102987	0.00493606	-0.0020469	-0.00079296	0.00417512	-0.00634688	0.00320589	0.00775289	0.00282751	-0.00294055	-0.00102562	0.00113971
PCDH15	-0.000289115	0.001881	-0.00333387	0.0014455	-0.00205051	0.00719542	-0.00306308	0.00222777	-0.0047101	0.00161504	0.00389819	0.00405966	0.00157323	0.00394335	0.00306424	-0.00486313	-1.16146e-06	0.00552227	0.00390421	-0.00534999	0.000801867	-0.00292509	-0.00114226	-0.00417568	0.0159237	0.00425872	-0.0105318	0.00793578	-0.000498294	0.00324157	-0.00805616	0.00893997	0.00415588	-0.0030809	0.00490879	0.00394617	0.000880709	-0.00419047
PCDH17	0.00172692	0.00151763	-0.00171036	-0.00647299	-0.00421421	0.00330417	-0.00129412	-0.00688947	-0.00147285	-0.000457852	-0.0053415	-0.00134415	-0.00244485	-0.000791063	-0.0056904	0.00385328	0.0408107	0.00633005	0.00931513	0.00292434	0.00144804	-0.00147027	0.000348391	-0.0026582	-0.00072198	-0.00071077	0.00397529	-0.0137686	0.00290826	-0.00615289	0.00406515	-0.00535874	-0.00493922	0.0152239	-0.00979718	-0.00506635	0.000700955	0.00793178
PCDH18	0.00694086	-0.000802852	-0.00306079	-0.000210584	0.00960511	-0.00207617	-0.00243295	-0.00361075	0.000839859	0.00657819	-0.0100502	0.00707574	-0.00393566	-0.00311472	-0.00222443	-0.0127961	0.000941569	0.0172931	-0.00114756	-0.00326048	0.00558054	0.00127455	0.0129572	-0.00178253	0.00022688	-0.00872172	0.007317	0.00123901	-0.00398887	-0.00413222	-0.00507222	-0.00248526	0.00580695	-0.00250213	0.000431463	-0.0020133	0.00261357	-0.000865213
PCDH19	0.00296246	0.00261842	0.00255771	0.003679	0.00167599	-0.0037689	0.000979423	-0.0082228	0.00281938	-0.000629104	-0.00183601	-0.00280427	-0.00218394	-0.0007454	-0.00535554	0.0129855	-0.00255842	-0.00151185	-0.00127181	-0.000747907	0.0106532	-0.00360958	0.000820636	-0.0171516	-0.000759486	-0.0110847	-0.0127589	0.0046483	0.000390504	-0.00787775	0.00138724	-0.00397861	0.00446957	0.007134	0.00734683	-0.00125855	-0.0068846	-0.0015209
PCDH20	-0.00755817	-0.00649416	-0.0081841	-0.00440605	-0.00994418	0.00460673	0.00511216	0.000130504	0.00279125	0.00153223	0.0144857	-0.0044138	-0.00206784	0.00290269	0.000210549	0.00512227	0.0178788	7.81233e-06	0.00433157	-0.00311233	-0.00461074	0.000443539	4.42408e-05	0.00514824	0.00138644	-0.00525849	-0.0120661	0.000439004	4.27562e-05	0.000907091	-0.000146111	-0.00288193	-0.00262712	0.00722949	0.000303134	-7.62738e-05	-0.00344765	-0.00449062
PCDH7	-0.00175545	0.00386539	-0.00832191	-0.0064763	-0.00602774	-0.000120096	-0.000860045	-0.00100488	0.00890959	-0.00560513	-0.0010894	-0.0116255	-0.00908953	0.00180618	-0.00500252	0.00793188	-0.00770197	0.00877801	-0.00324245	0.000981458	0.00306402	-0.00301529	0.00245626	0.0115734	-0.00160545	-0.00144649	-0.0254903	-0.00530191	-0.000198386	0.00457321	0.0011787	-0.00477309	0.00994053	-0.00250297	0.00157918	-0.00507752	-0.000563871	0.003696
PCDH8	0.00229849	-0.00306528	0.00113545	0.00768375	0.000800852	-0.0118076	-0.000484523	-0.00371443	0.00426436	0.00331682	0.0105545	-0.0103133	-0.00402808	0.0102466	0.000745063	0.00306677	0.00916115	0.000246069	-0.00375076	-0.0124043	0.00558519	0.00639746	-0.00354739	-0.00800542	-0.00269954	-0.000244577	0.00579775	0.00984675	0.002994	-0.00531571	-0.00119982	-0.00126977	-0.00952461	-0.00891799	-0.0012596	-0.00108426	0.00273339	0.0026292
PCDH9	-0.00297726	0.00225355	0.000354195	0.00119189	0.00187496	0.00443068	-0.00110671	0.00388104	0.00704654	-0.000374918	0.00237737	-0.00326237	0.0129157	0.00612414	-0.000562184	-0.00985757	0.0111624	-0.00386243	0.00143394	-0.00244168	0.00328029	-0.00558532	-0.00449877	-0.000380125	0.0021345	-0.00089098	-0.0222381	0.00554023	0.00299723	-0.000268309	0.00412235	-0.000990614	0.0029623	-0.00050015	0.00538271	-0.000687844	0.00130113	-0.00097557
PCDHA10	-0.00905553	0.0122429	0.00396061	0.00343348	-0.000203834	-0.00241559	0.0120844	-0.00106999	0.00200615	-0.0109195	-0.00278417	-0.00887959	0.00682242	0.0100819	-0.0032845	0.00326009	0.00673912	0.00510272	-0.00681074	-0.00519639	-0.00251815	-0.00340518	-0.00731324	-0.000748463	0.00254061	-0.00776475	-0.00841402	-0.00472719	-0.000590147	0.00712159	-0.00144798	-0.00106257	-0.00372908	-0.00453926	0.0172024	-0.0055311	-0.00267293	0.0106698
PCDHA11	-0.00367745	0.00849455	-0.00370558	-0.00312663	0.00577	-0.00804844	-0.00531195	-0.00590836	0.002018	0.00490256	-0.00127883	0.000935065	0.000896957	0.00758058	0.0115806	0.00967249	0.000831726	-0.000818214	0.0063918	0.00237089	-0.00939703	0.00194057	-0.00265796	0.00026922	0.00855837	-0.00858882	-0.0080009	-0.00549074	0.00309504	-0.0113611	-0.00476918	-0.000108536	-0.000607195	0.00118376	0.00345441	-0.00472899	-0.00579323	0.00988235
PCDHA12	-0.00421791	0.0015498	-0.0124584	-0.00327682	0.00553433	-0.00903982	-0.00535926	-0.0144291	-0.00557704	0.00669993	-0.00263042	-0.0072308	-0.00151017	0.0025833	0.0165975	0.00462258	0.000840177	0.0112317	0.00160869	-0.00225231	0.00026444	0.00765418	-0.0047717	-0.00861561	-0.00437619	0.00129977	-0.0057684	0.00844232	-0.00532553	-0.00482611	-0.00030497	0.00352137	0.00199132	0.00198033	-0.0108171	-0.00603649	0.00117152	0.00301888
PCDHA13	-0.00338002	0.00764206	0.00277014	0.00497842	-0.000282513	-0.00102821	-0.00263362	0.000490688	0.00209856	-0.0044611	0.00137752	0.000493706	0.00687117	0.00440249	-0.00443293	-0.0020784	0.00452317	0.00170514	0.00594488	0.0118328	0.00167401	0.00251699	-0.00228427	0.00361732	0.00646744	-0.0101959	-0.0109212	0.00548685	-0.00367982	-0.002498	0.00625849	0.00339375	-0.00297192	0.00666354	0.00129128	-0.00575645	-0.000471232	0.00854365
PCDHA1	-0.00474112	-0.00537514	0.00224293	-0.00440312	-0.00190216	-0.0135337	0.000129688	0.00558497	0.00678459	0.00305259	-0.00135004	-0.00700817	0.000463659	-0.00372907	-0.00215865	-0.0101846	0.000872571	-0.00185254	-0.00867558	0.000315917	0.00395605	0.000484589	0.00509775	0.00851972	-0.0150804	-0.000156971	-0.00814658	-0.0117032	0.00724239	-0.00217447	0.0100436	-0.0078754	0.0128253	-0.00356802	0.00624913	-0.00590703	0.00666632	0.00383675
PCDHA2	-0.00241448	0.00435179	-0.00492074	-0.00978846	-0.00224135	0.000376571	0.000442312	0.0055226	0.00410484	0.0103127	0.00260869	-0.00364382	-0.00365927	-0.00132418	0.00200557	0.0136208	-0.00421196	0.00823671	0.00429137	0.00940608	-0.00223804	0.00406868	0.00527656	0.00549225	-0.00301844	0.0106863	-0.0135012	-0.00922007	-0.00568224	-0.0023482	-0.000450848	0.0013957	0.00723626	-0.00226397	-0.000434536	-0.000846293	-0.000487584	-0.00663497
PCDHA3	0.00698468	0.00447885	-0.00281082	-0.00642037	0.00448495	-0.00760592	0.00161991	0.00021887	0.00250455	0.00253554	-0.0046965	0.00272787	0.00137911	-0.0069245	-0.00239703	-0.00594701	0.00564002	0.000640308	-0.0039753	-0.00173611	-0.00309241	0.000198408	-0.00191867	-0.00740567	0.0005879	0.011183	-0.00658077	-0.00179694	-0.00468204	-0.0039229	-0.00405147	-0.0030063	0.00119233	0.0014655	0.00442375	-0.001723	0.000845352	-0.0103555
PCDHA4	-0.00131958	0.00706226	-0.00839457	-0.00426331	-0.00213245	-0.0107018	0.00385455	0.000132622	0.00577541	0.0199372	0.00352114	0.00194056	-0.00343093	0.000485005	0.0176458	-0.00393352	-0.00503389	0.00862103	-0.0038776	-0.0016794	-0.00236717	-0.0049852	-0.00294569	-0.0060064	0.00463461	0.0118232	-0.00633278	-0.00114686	0.000497815	-0.00714677	-0.0064674	6.02189e-05	0.00338959	-0.00161477	-0.00859611	-0.00041012	-0.0012336	-0.00397327
PCDHA5	0.0017138	0.002458	-0.00838241	0.00561916	0.00365554	-0.00332419	0.00496375	-0.00237013	0.00380734	0.00445882	-0.00289141	-0.0022345	-0.000821562	0.0122055	-0.00133919	0.00285559	-1.69528e-05	0.00110128	-0.000871995	-0.00663062	-0.00411486	0.00341352	-0.00478637	0.00311579	-0.0167516	0.0121707	-0.0111594	-0.00655834	7.69465e-05	0.00307761	-0.0075512	0.00141034	1.18698e-05	0.00522932	-0.0112419	0.00272188	0.00594935	-0.00432725
PCDHA6	0.00613307	-0.00489988	0.00260925	0.0042111	-0.00607188	0.000129048	-0.00743053	0.00166547	-0.00921464	0.000625571	-0.00155988	0.00969829	0.00822568	0.0102991	-0.00023771	-0.00798751	-0.0037363	0.00451391	0.00774017	-0.0018717	0.00353322	0.000519221	0.00257885	0.00270549	-0.0027871	-0.00890116	-0.00444226	0.000254607	0.000377588	-0.0015143	-0.00329514	0.00330454	0.00375132	0.00835748	-0.0163342	-0.00874533	-0.00118153	0.00470142
PCDHA7	0.0148509	-0.00562751	0.0073129	-0.00707026	0.00595962	-0.00495581	-0.00907502	-0.0055554	0.00571071	0.00508488	0.00895171	0.00646615	0.00603765	0.000669411	-0.00804753	-0.00429317	-0.00490235	-0.00109656	-0.00342629	0.00448244	-0.00211929	0.00319453	-0.00052255	-0.0132188	0.00481779	0.0030031	-0.00611831	0.00448765	-0.00246231	0.00578157	-0.00828175	0.00207592	0.0201816	-0.00645983	-0.00681778	0.00186009	0.000870234	-0.00385764
PCDHA8	0.00177609	-0.00656338	-0.00585277	0.00522158	0.0055299	0.0029491	-0.00412375	-0.000990285	-0.00589025	-0.00636248	-0.00135076	-0.00890617	0.00579397	-0.00146191	-0.0119412	-0.00356736	-0.000690092	-0.00273991	-0.00451254	0.00619822	-0.00345389	0.0114999	0.00103782	-0.00931441	0.00322253	-0.0132117	0.00207249	0.00716115	0.00126568	-0.0141092	-0.0110819	0.00151113	0.00249982	-0.000496413	-0.0080589	-0.00500797	0.0058804	-0.019255
PCDHA9	-0.0044975	-0.00722424	-0.00447321	-0.000756721	-0.000538791	-0.00409276	0.00214962	-0.000796386	0.00844245	0.00650551	0.00980911	-0.00791725	0.00014411	0.00490262	0.000894463	-0.00068485	0.0112629	0.00124469	-0.00140889	0.00201941	0.00131518	0.0100627	-0.00616411	-0.00240787	0.0130947	-0.00812568	-0.00568216	-0.000525599	-0.0065408	0.0035918	-0.00241413	0.00149488	0.015308	0.00488454	-0.00408477	0.0048198	0.00163837	0.00310027
PCDHAC1	0.00518701	-0.00402049	0.00223848	-0.00828737	-0.00133297	0.000995148	0.00449286	0.000414183	-0.00240363	-0.00703858	-0.00544857	-0.016398	-0.00533577	-0.00524349	-0.00320452	0.0070995	-0.00567518	0.00156429	-0.00120037	0.00277172	-0.00781118	-0.00316503	-0.00479896	0.00193998	-0.00426539	0.000402329	-0.0123088	-0.00211774	-0.000553842	-0.0138629	-0.00540449	-0.00386538	0.00205222	-0.00778423	-0.00386596	0.000865505	0.00126978	0.00741761
PCDHAC2	0.00107757	-0.00289122	0.00557747	0.000400958	-0.000673195	0.00176481	-0.00415723	-0.00293425	-0.0067982	-0.00339543	-0.00433468	-0.0139092	-0.000195314	0.00967996	0.00274329	0.00399616	0.00224309	0.00108464	0.000270919	0.000189321	-0.000453983	0.00228877	0.000238953	0.0018764	0.00383521	0.00331965	-0.0098581	-0.00292913	-0.000302239	-0.00956856	0.000913226	-0.00383285	-0.00681125	-0.000108432	-0.00264532	-0.00369887	-0.00129143	0.00941686
PCDHB10	-0.0103182	0.0175039	-0.00277963	0.000953059	0.0141884	-0.0171878	0.000166146	-0.00606426	-0.00316044	-0.0134641	-0.00580456	0.00951584	-0.00104342	-0.00140976	-0.000492922	-0.00271306	-0.00523262	0.0265679	0.00337879	-0.00492867	-0.00977498	0.00166932	3.6168e-06	-0.00518303	-0.0121836	0.00190046	-0.0191857	-0.00359142	0.000164858	-0.00289071	-0.007103	0.00545343	-0.00803769	-0.0101261	0.00821427	0.000163778	-0.00175016	-0.0105846
PCDHB11	0.00735315	0.0137018	-0.0103232	-0.0046979	0.00677933	-0.0109382	0.00911583	-0.00937068	-0.00367028	-0.00396777	-0.00810799	0.00652514	-0.000176556	0.00185903	0.00677194	-0.0134067	-0.0108154	0.00998997	-0.00612569	-0.00101385	-0.0065924	0.0102856	0.0105506	0.00193247	-0.00299012	0.00102833	-0.0106551	0.0025809	-0.0133821	0.00386057	0.00270383	0.000260938	0.0305203	0.000279892	-0.0030452	-0.00743673	-0.00223214	-0.00284508
PCDHB12	-0.00388382	0.0185557	-0.00473855	0.00423887	0.00403563	-0.0161948	0.00365292	-0.0149444	-0.0122372	-0.0112551	-0.00408419	0.00616101	-0.0018719	0.000310502	0.00375083	-0.0129971	-0.00454539	0.0116812	0.00272223	-0.00752337	-0.0108908	0.0117639	0.00212031	-0.00313718	-0.00785599	0.000886691	-0.0135394	0.000809279	-0.00926845	0.0066113	-0.0043058	0.00136436	0.00835759	0.00410668	-0.00076101	-0.00738383	0.00160129	-0.003914
PCDHB1	0.000434309	0.000475156	-0.00557923	-0.00341652	0.00168106	-0.00463218	0.00563872	-0.00691068	0.00397019	-0.0129486	-0.00500136	-0.00226581	-0.00328266	-0.00160835	0.00481073	0.00202873	0.00170737	0.00623632	0.00149654	-0.00178712	-0.00502329	-0.0128078	-0.00297067	-0.00818594	-0.00627511	-0.00438056	-0.00466541	0.00399405	0.00653002	0.00836502	0.00912582	0.00167431	0.00573198	-0.0110025	-0.00218959	-0.00304097	0.00205007	0.00226843
PCDHB13	-0.00699169	0.0197204	-0.00656285	0.00933667	0.0107899	-0.0187535	0.00501631	-0.0130319	-0.0114946	-0.00818311	-0.00470418	0.00585859	-0.000848189	-0.0054308	0.00528264	-0.011344	-0.00384474	0.0195883	-0.00433758	-0.00437551	-0.0100624	-0.00192337	0.00132186	-0.00662736	-0.00943735	-0.00618172	-0.0197016	-0.00231786	-0.0125624	0.00559555	-0.00566966	0.00405425	0.00419711	0.000544699	0.00171383	-0.00730342	0.00436992	-0.00938605
PCDHB14	-0.00466982	0.0237276	-0.00147271	0.005877	0.0135588	-0.0140601	-5.00049e-05	-0.00978335	-0.00919629	-0.00409965	-0.00860728	0.00903728	-0.000962622	-0.00481553	0.0022233	0.0101981	-0.0111054	0.017675	-0.00259739	-0.0065893	-0.00626474	0.00046937	9.00755e-05	-0.00383449	-0.0101185	3.75151e-05	-0.0212591	-0.00229395	-0.0116896	0.00334762	-0.00074897	0.00787372	-0.00166664	0.00193957	0.00230673	-0.00737312	0.00120182	-0.00934835
PCDHB15	-0.0133195	-6.74918e-05	-0.00283748	0.000494252	0.00481411	-0.0171198	-0.00462	-0.00158064	0.000662998	-0.00688819	-0.00081716	0.00142122	0.00255891	-0.00907406	0.00324874	0.0043029	-0.0155714	0.0048704	-0.00546271	-0.00271329	-0.00445683	0.0017783	0.00675004	0.00334802	-0.00350759	0.00108015	-0.00866208	-0.0102182	0.00789339	0.00221497	0.00702352	0.00582653	0.00151519	-8.88514e-05	0.00902771	-0.0028551	0.000388666	0.00102978
PCDHB16	0.000165952	-0.000318448	-0.00262997	0.0128403	0.00963091	-0.00539544	-0.00202297	-0.0083306	-0.00656891	-0.00203688	-0.000238908	0.000572706	0.00176822	-0.00487856	0.010151	0.00378981	-0.00499173	0.00639769	-0.0147587	-0.00216499	-0.00955424	0.00586788	0.00273115	0.0044297	-0.0161252	0.003906	-0.0101181	-0.00114213	-0.0129601	0.00649539	0.00524136	-0.00239947	-0.00577615	-0.00834316	0.00245928	-0.00775799	0.00493833	0.00249371
PCDHB17	0.0078355	0.0128724	-0.00426651	0.00329616	-0.00545332	-0.0159261	-0.00105169	-0.00462304	-0.00549557	-0.0119904	0.0124459	0.0102378	0.00129581	0.00520517	0.00424227	-0.00704525	-0.00575486	0.00255988	0.00332561	0.00681672	-0.000791818	0.00420302	0.00208126	-0.00758093	-0.000298089	0.005362	0.00059054	0.00242632	0.00919462	0.00714789	-0.00848252	0.0011621	-0.00344138	-0.00320296	-0.00304649	-0.00462946	-0.0073797	-0.0121029
PCDHB18	-0.00655781	0.0026575	-0.00428034	0.00363663	0.00754837	-0.00190917	-0.00470009	-0.00764957	-0.0112389	-0.00333397	-0.00771659	0.00831077	-0.00236498	0.000262979	-0.00480129	-0.00257225	-0.00825271	0.0121247	0.00337787	-0.00480475	-0.00284785	-0.000808096	0.00306747	0.00755856	0.000374246	-0.00624208	-0.00918386	0.00187664	0.00508102	0.00373254	-0.0101811	0.00974822	0.0180786	-0.0119314	0.00564438	-0.00554038	0.010767	-0.00191712
PCDHB19P	-0.00674524	0.00637008	-0.00655706	0.00266302	0.00827838	-0.0123265	-0.00552629	-0.00258757	-0.00224484	-0.00402718	-0.00619828	0.0104245	-0.00341354	-0.00179177	0.0135149	-0.00412853	-0.0063309	0.00416489	0.0031853	-0.0101227	-0.00311319	-0.00768704	0.000893734	0.00899849	-0.00511883	-0.00594659	-0.00778325	-0.00456561	-0.00283989	-0.00359605	-0.00481186	0.0138395	0.0133012	-0.00915058	0.00187575	-0.0016656	0.0048484	-0.00303827
PCDHB2	-0.00797692	-0.00150298	-0.00531447	-0.00802426	0.00591265	-0.00923746	0.00499748	-0.00581806	-0.00146989	0.00195377	-0.0055911	0.00622302	-0.000984205	-0.00978375	0.00751726	0.00633371	0.00543107	0.00373597	-0.00275834	-0.00641668	-0.00268805	0.00968296	-0.00273616	-0.0059568	-0.00948057	-0.00715261	-0.0144651	0.00965705	-0.00400273	-0.00552832	-0.00248521	0.00544374	0.0066346	-0.00305767	0.00218363	-0.00267687	0.00707089	-0.0143279
PCDHB3	0.00792168	0.00162689	-0.00397076	-0.0104936	0.00560427	-0.00740824	0.0123111	0.00489292	-0.00811374	-0.00241707	-0.00940859	0.00077705	0.000792294	-0.004563	0.00197931	0.00863041	-0.000443034	0.00804842	4.95911e-05	-0.00215917	-0.00316363	0.00901291	0.00322823	0.00154796	-0.00430601	-0.0069352	-0.0101809	-0.000554704	0.00782161	-0.00219907	-0.00602197	0.00103307	0.00174409	0.00274101	-1.75647e-05	0.000993569	-0.00532734	-0.00661116
PCDHB4	-0.00228124	0.00515095	-0.0010173	-0.00924607	0.00226498	-0.00460766	0.0030814	0.00240924	0.000923322	0.00663736	0.000777531	0.00177461	0.00324427	0.00742363	0.000164063	-0.00525477	0.00358892	-0.00689312	-0.00679164	-0.00288984	-0.0116313	0.00143362	-0.00107468	-0.00467868	0.00511991	0.00308831	-0.00264797	-0.0060187	0.00061872	-0.00824767	-0.0136178	-0.00164298	-0.00676874	-0.00365128	-0.00762499	-0.00203113	0.00899098	-0.00698098
PCDHB5	0.0135396	0.0102793	0.0122745	-0.00834548	0.000551182	-0.0102454	0.000963292	0.00625596	0.005244	-0.00438129	0.00046313	-0.00305536	0.0029817	-0.000741433	0.00215975	-0.00553985	-0.0089796	-0.00295424	0.0100879	-0.00297487	-0.00352826	0.00462244	-0.000201747	0.00312424	0.00405519	0.00144007	-0.0082495	-0.00697014	0.0142203	0.0119582	0.000124538	-0.00226582	0.00526874	0.00986627	-0.00207166	0.00156139	-0.0138959	0.0135567
PCDHB6	0.0116707	0.000645136	0.0027782	0.00756589	-0.000670364	-0.0102234	0.00308287	0.00028718	-0.00337105	-0.00124902	-0.00272116	0.00620866	0.00234523	0.00115605	0.00819293	-0.0113363	-0.00096561	0.00128768	0.00556078	-0.00182679	-0.00726206	0.00639542	0.00470958	-0.00667568	-0.00602677	0.00162484	-0.010273	0.00667252	0.013472	0.00899529	-0.00528028	0.00163942	-0.00732839	0.00427148	0.00189241	-0.00183274	-0.0117509	-0.00436974
PCDHB7	0.00179182	0.00297404	-0.0042592	0.00869299	0.0053156	-0.0113589	0.00253078	0.00126892	-0.00229242	-0.00770111	-0.0061914	-0.00282272	-0.000346537	-0.00173722	0.00358683	0.00501093	-0.0033861	0.0097736	-0.00404085	0.00443786	0.00494319	-0.00200791	0.00026829	-0.0149923	-0.00875645	-0.00575697	-0.00619319	0.011281	-0.000460842	-0.00237704	-0.0068868	0.0052866	0.00107996	-0.00673385	-0.00406796	-0.00452234	0.00237957	0.00115394
PCDHB8	-0.00391264	0.00519229	-0.00564805	0.0168993	0.0117178	-0.0105754	0.00408641	-0.00582239	-0.00679214	-0.00868075	-0.00708346	-0.000989042	0.00224299	-0.00445071	-0.00106917	0.00563091	-0.00387507	0.0104895	-0.00749153	-0.00104349	-0.0023335	-0.000496824	0.0023684	-0.00581656	-0.00731413	-0.00875299	-0.00410652	0.0027254	-0.00773985	-0.00187918	-0.000368047	0.00388955	0.00211407	-0.0015869	0.00995765	-0.00444265	-0.000541095	-0.00329273
PCDHB9	-0.00822142	0.0141108	-0.00697117	-0.00642167	0.0070397	-0.0116983	-0.000248005	-0.00552032	-0.00411495	-0.00504727	0.00103399	0.0126853	0.000654294	0.00317632	0.00364389	-0.00191433	-0.00642037	0.0132305	0.00900661	-0.00502568	-0.0104035	0.0071217	-0.000140762	-0.00808578	-0.00439867	-0.0111499	-0.018777	-0.00502177	-0.001246	-0.00790366	-0.00367412	0.00316071	-0.0027359	-0.00114224	0.0016672	0.00107001	-0.000983391	-0.0116772
PCDHGA10	0.00830769	0.00471993	0.00105263	-0.00386877	0.000582763	0.00237008	-0.00221877	0.00315597	0.00493784	0.00388866	0.00237735	0.00170143	0.0122002	0.00184066	-0.00159413	-0.0065028	0.00459541	-0.00251605	-0.00381249	0.00381867	-0.00383211	6.33837e-05	-0.00269096	-0.00519546	0.00488494	-0.00951558	0.00595071	0.00721339	0.00410003	-0.00310185	0.0113641	-0.00686022	0.00287468	-0.00204515	-0.0130436	-0.00947966	0.00290493	-0.00330399
PCDHGA11	0.00840116	0.00584505	-0.00682559	-0.00423153	-0.00621478	0.00050343	-0.000382403	-0.00429396	-0.00737205	-0.00778714	-0.00377381	-0.00944115	0.00518862	0.00559254	0.000553084	-0.00520991	0.00488471	-0.00879594	0.00452019	-0.00500745	-0.00605704	-0.00426039	-0.00164006	0.00399993	-0.00354131	0.00114489	0.00453553	0.00572335	-0.0166591	-0.00822343	0.00162051	-0.00162429	0.00233517	0.0028021	-0.00622561	-0.00182664	0.00119528	0.0186129
PCDHGA12	0.000689142	0.00888636	-0.00478794	-0.0128686	-0.00432523	-0.00613726	0.00352005	0.000434684	-0.00125968	-0.00531941	-0.00358955	-0.00330812	0.0093911	0.0126587	-0.00154351	-0.00822549	-0.00350577	0.00155253	-0.00460334	-0.00286856	0.000248008	-0.00248666	-0.000537555	0.00382761	0.000293236	-0.001901	0.00698374	0.0017141	-0.00989538	-0.00378664	-0.00377105	-0.00436424	0.00113103	-0.00208624	-0.00988478	-0.00582684	-0.00624713	-0.0135493
PCDHGA1	-0.00611515	0.00924544	-0.000796072	0.00228052	0.00598038	-0.0080284	0.00331741	-0.00263924	0.0111266	-0.00618502	-0.000799319	0.0126317	-0.00152489	0.00316744	-0.00418222	0.00793346	-0.0119818	0.00226425	-0.00677191	0.00758225	-0.0068096	-0.00668901	0.00843928	-0.00254445	0.00138766	-0.00352714	-0.00868857	-0.00791237	-0.0117808	0.00692348	-0.00320261	0.00216291	0.00282245	-0.0115295	0.00517254	-0.00619751	-0.0119016	0.00648004
PCDHGA2	-0.0135975	0.0174288	-0.00835541	0.00368221	-0.00306866	-0.00891404	-8.60717e-05	-0.0130401	0.00886495	-0.0147262	0.000818007	0.010207	0.000825351	0.00433402	-0.00240819	-0.00341136	0.00179789	0.00787539	0.00396633	-0.00381612	0.00192598	0.00202311	-0.00349538	-0.00678866	-0.00858582	0.000577768	-0.0153361	0.00545994	-0.00752503	-0.00310034	-0.0134421	-0.00392651	-0.00251486	0.00442078	-0.00387364	-0.00442295	-0.00038539	-0.0114461
PCDHGA3	-0.00788522	0.011101	-0.00427687	0.00143863	-0.00696759	-0.00399924	-0.00393927	-0.00266549	0.00861888	-0.00328923	0.0033839	0.00647139	0.00596195	0.0100961	0.00546867	-0.00888144	-0.0002614	0.00920901	-0.00115909	0.00442049	0.00158226	0.00356594	-0.00210814	0.00216642	-4.07606e-05	0.000610852	-0.00725169	0.00170024	-0.0079904	0.00494762	-0.0032278	-0.000672758	-0.00313605	0.00375131	0.0029637	-0.0101504	-0.00649102	-0.0010967
PCDHGA4	-0.000993917	0.0187506	0.00303651	0.00124083	-0.00108573	-0.0078395	0.00410261	-0.00219467	0.00459658	-0.00768704	-0.0034764	-3.40555e-05	0.00431798	0.00404592	0.0150309	-0.00337771	-0.00297638	0.0151511	-0.00215494	-0.00153264	0.00142579	-0.00480939	0.00127157	-0.00283335	-0.0103472	-0.0133602	-0.0122288	0.00353108	-0.00938414	-0.00845917	0.00270762	-0.000193552	0.000894912	0.00193119	0.000463035	2.48873e-06	0.00299944	0.00165255
PCDHGA5	0.012582	0.00219524	0.00134797	-0.00171946	0.00451443	-0.00711438	-0.000295272	-0.00137665	0.00201262	0.00685172	-0.00345899	0.00127894	0.000293771	0.00305274	0.00115701	-0.000972789	0.00964065	0.0109432	-0.0112211	-0.00364092	-0.0122383	0.00105082	-0.00311882	-0.00450884	-0.00406431	0.000286384	-0.0121905	0.00341052	-0.0105847	0.00882099	0.0043499	-0.00202682	0.00308349	-0.00279822	0.00464434	0.00174964	0.00381451	-0.000467211
PCDHGA6	-0.000733919	0.0109926	0.00451861	-0.0039599	0.000229098	-0.00269255	-0.00123082	-0.00389258	-0.00507428	0.00196546	0.000257641	-0.00126689	0.00245435	0.0102184	0.0100559	-0.00560244	0.00184602	0.00843796	0.00165886	0.00133899	-0.00193705	0.00273686	0.00826066	-0.00696442	-0.0172865	-2.96476e-05	-0.00564482	0.00635089	-0.00963029	0.000344237	0.00128114	0.00106088	0.000816732	0.00449735	0.00329475	-0.00576367	-0.015676	-0.00514722
PCDHGA7	0.00102901	0.0130026	-0.000667248	-0.00405751	-0.00440517	-0.00120067	0.000108622	-0.00794275	-0.00445853	0.00824929	-0.00569721	0.00311379	0.0107818	-0.00514632	0.00870186	-0.00696342	0.00592231	0.00274454	-0.00117566	0.000397433	0.000534843	-0.00383519	0.00402963	-0.00515627	-0.00566726	-0.00185506	-0.00529955	0.00504778	-0.00759429	0.00387361	-0.00195195	-0.00238251	0.00173603	0.00748497	0.00331148	-0.00413333	-0.0007284	-0.00272872
PCDHGA8	0.00584804	0.00906587	0.00184992	-0.00788103	-0.00542863	-0.00363551	-0.00292684	-0.0127794	-0.00701842	0.00222443	0.000498838	0.00940557	-0.00155266	0.00260964	-0.00101031	-0.00801076	-0.00186052	0.0174046	-0.00421716	-0.000631	-0.00971928	-0.00370363	0.00590227	0.000400572	-0.0054089	0.00211522	-0.00543746	0.00859953	-0.00919129	0.00374511	-0.00666764	0.00499213	-0.000748319	0.00805237	0.00155039	-0.00302476	-0.0104705	0.00543047
PCDHGA9	0.000546206	0.0110262	-0.0107913	0.00618569	0.00390771	-0.00777937	-0.00547118	-0.00484893	-0.00660925	-0.00832701	-0.00212832	0.0066276	0.00252355	-0.00163947	0.00734426	0.00712112	-0.00585972	0.000548688	-0.00036976	-0.00728083	-0.00587302	-0.00838063	-0.00179384	0.00733497	-0.00442365	-0.00588248	-0.0038042	0.00271757	0.00401334	0.00065649	-0.00934209	0.000113879	-0.0100232	0.0082407	0.0015043	-0.00311267	-0.000870454	0.00899346
PCDHGB1	0.0107904	-0.00437286	-0.00634786	0.0050289	-0.00129298	-0.000661576	0.00747264	0.00888023	0.0142398	-0.00223962	0.00100969	0.000546945	-0.00704575	0.00484432	0.00314174	-0.00328828	0.00811287	0.011776	0.000775656	-0.00346811	0.00748887	0.00706541	0.00217941	-0.00939384	-0.000652659	-0.0115571	-0.00948573	0.00263979	-0.00722508	-0.00402742	-0.00604213	-0.000671509	0.0124285	-0.0058903	-0.00676018	0.0030439	-0.00685873	-0.00133588
PCDHGB2	0.0123567	0.011017	0.00256123	-0.00541004	0.00245573	-0.000756063	0.00862599	0.00383211	-0.00623803	0.000286232	0.000691939	-0.00225016	7.01426e-05	0.00634119	0.00923977	0.00267335	-0.0067343	0.0104695	0.00113511	-0.000731977	0.00219062	0.00439945	-0.00470892	-0.00740769	-0.00256927	-0.00941175	-0.00778777	0.00618736	0.000594186	-0.0103381	-0.00239141	-0.000569348	-0.00723526	-0.00294083	-0.00633441	-0.00186634	-0.0014657	0.00267013
PCDHGB3	-1.76319e-05	0.0176284	-0.00191177	0.00100998	-0.000781495	-0.00766334	0.0017174	0.0118943	-0.00477009	-0.000903862	-0.00343855	0.00385112	0.00925445	-0.00164101	0.0121994	0.00313834	0.000612401	0.0179508	0.00104045	-0.00377658	0.00305057	-0.00304701	0.00412572	-0.00411717	-0.0077314	0.00630526	-0.00716962	0.00349574	-0.0171365	0.0016282	-0.00169106	-0.00132593	0.00134497	0.00599789	-0.00431332	0.00173542	-0.00899059	-0.012577
PCDHGB4	-0.00404465	-0.0012553	0.0104606	-0.0108429	-0.00520893	0.00164927	0.003829	-0.00637998	-0.00251658	-0.00483238	0.00190018	4.95554e-05	0.00091227	0.00634573	0.00698449	-0.0131128	0.00536799	0.00634294	0.00465997	-0.00332234	-0.00156126	0.00442902	0.00861891	-0.00132231	-0.00838764	0.00923409	-0.00589348	-0.000850276	0.0030343	0.000767546	-0.0102619	0.00238791	-0.000542096	0.008901	0.000992369	0.00138414	0.00291905	-0.00138767
PCDHGB5	-0.000557661	-0.00300478	-1.20447e-05	-0.00741712	0.00105916	0.00493154	0.00250768	0.00157143	-0.00224457	-0.00966	-0.0021815	-0.00796362	0.00527144	0.00780842	0.00862712	-0.00826302	0.000426283	0.00843233	-0.00228815	-0.00769453	0.00290847	0.00581448	0.00217974	0.00277311	-0.0136555	0.00444776	-0.0028012	0.00246278	-0.00378583	-0.0069232	-0.00498159	-0.000166867	-0.00237586	0.00704253	-0.00589271	0.000712899	-0.00349215	-0.00248582
PCDHGB6	-0.00541641	0.00802671	-0.00250286	-0.00266131	0.00127653	-0.00689179	0.0159015	0.00201377	0.00250053	-0.00238224	-0.00740681	-0.00338941	0.00412003	-0.00670744	0.00286939	-7.04098e-05	0.0071831	-0.0057825	-0.00660509	-0.00215047	-0.000649044	-0.00944259	-0.00252791	-0.00373862	0.0095327	0.00110621	0.00341197	0.0114368	-0.0037042	-0.00658607	-0.00833953	0.00188851	0.00273364	0.00187616	0.00364958	0.000817698	-0.00318207	-0.00173821
PCDHGB7	0.00836923	0.00215697	0.00202263	0.00342838	0.0067815	0.00266249	-0.00765758	-0.00641856	0.00127063	0.00310389	0.00509578	-0.000170597	0.00604521	-0.00265918	0.00225631	0.0114165	2.09525e-05	-0.000866172	-0.0176775	-0.00430258	-0.000513353	0.00158154	0.00429481	-0.00346113	-0.00216053	0.0039937	0.00256382	-0.000173776	-0.0135995	-0.00150215	0.000956646	-0.00631319	-0.00543459	0.0030251	-0.00925586	-0.00413747	0.0104862	-0.00690105
PCDHGB8P	0.008969	0.0151591	-0.00122238	-0.0046708	-0.00490643	-0.0037842	-0.00201903	-0.00897841	-0.0232026	0.000472992	-0.000165394	-0.00147324	0.00282153	0.000328341	-0.00341344	-0.00385269	-0.0122369	0.0104605	-0.00856893	-0.00455955	0.000822313	0.00136006	0.000369688	-0.00792251	-0.000471806	8.58889e-07	0.00975649	0.000418539	-0.0127791	-0.00860675	3.22772e-06	0.00935483	0.00290754	0.00104456	-0.00501583	-0.00178074	-0.00159377	0.000531133
PCDHGC3	0.000900408	0.000838502	0.00386741	0.000105874	-0.00305674	-0.0214651	-0.00528089	-0.00516012	0.000254654	0.00523068	-0.00089854	0.00359506	-0.00205839	0.00133989	-0.00422858	0.000109052	0.00623783	0.00240441	0.000553959	-0.00821551	0.000104882	-0.00136669	-0.00390816	0.00357352	-0.00673341	-0.00499904	-0.00576089	-0.00226371	0.00385712	0.000780734	-0.00277879	-0.00247164	-0.0144184	-0.000807637	0.00190709	-0.00134217	-8.58981e-05	0.00181167
PCDHGC4	0.0036311	-0.00981148	-0.0012532	-0.000378937	0.00801357	-0.00858465	0.00772848	-0.00154413	-0.00104141	0.00380135	0.000592993	0.00597676	0.000928866	-0.00104596	-0.00549195	-0.00500515	0.00993047	0.0105607	0.00599723	-0.00409041	-0.00548256	-0.000713021	-0.00328151	0.00113332	0.000172898	-0.000966748	-0.00382757	-0.000112757	-0.00103649	-0.00461769	-0.00284921	0.00116807	-0.0158911	-0.00710694	-0.000207405	-0.00153549	-0.00333523	-0.0126906
PCDHGC5	0.00505492	0.000449735	0.000559004	0.00223746	0.00333831	5.89475e-05	0.00937201	-0.00133646	0.00652298	0.00852843	0.000973348	-0.00166752	-0.00133666	0.0127048	0.00612287	-0.0104478	0.0066975	-0.000176709	-0.000614181	-0.00578064	-0.00302285	-0.003675	-0.00667398	-0.000188425	-0.00597837	-0.000597946	-0.0111157	-0.00340015	-0.00574787	-0.0013134	-0.00150606	-0.00134433	-0.00665769	0.00295219	0.00195174	-0.00334369	0.00165608	-0.0059243
PCDP1	-0.00475106	0.00490205	0.00315856	0.00265644	0.000173055	0.000601354	0.00148738	-0.00598089	-0.00606957	-0.00130934	0.00148568	-0.00272657	-0.00225002	0.00241291	0.000274375	-0.0070746	0.00896999	0.00193869	-0.00454945	0.0018861	-0.00192333	-0.00337779	-0.00500371	0.00330393	-0.00165476	-0.00021032	0.0031973	-0.00354431	-0.00237107	-0.00795065	-0.00251894	-0.00675356	0.00217052	-0.011545	-0.00409254	-0.00136328	0.00259835	-0.000296742
PCF11	0.00512509	0.0045184	-0.00625297	-0.00369356	-0.00164466	0.00292746	-0.002672	0.000940644	0.0136205	0.00652417	0.00116967	0.000149344	-0.00454796	0.00208071	-0.00203122	-0.00414298	-0.0108961	0.000511441	0.000894645	-0.00235014	-0.00213443	-0.000814136	0.00135999	-0.0126043	0.00562582	-1.47152e-05	-0.00381728	0.00806601	-0.00299445	0.00453445	0.00091246	0.012241	-0.0104717	-0.00218728	-0.00350187	-0.000185895	-0.000449449	-0.0069019
PCGEM1	-0.00182225	0.00360616	-0.0052691	-0.00278047	-0.00428267	-0.00318026	0.000409477	0.0187507	-0.00419921	0.00228844	0.00161952	-0.00207641	-0.00130805	-0.00835947	0.0102434	-0.00311474	0.00232166	-0.00871682	0.00460858	0.0103303	0.00370281	-0.00562069	0.00307565	-0.00383544	0.00924472	0.0055186	0.00133759	-0.00705557	0.00562948	0.00463167	-0.00197891	-0.00479209	-0.00493892	0.0032393	-0.0040716	-0.00433786	0.0179003	-0.00596285
PCGF1	0.00382665	-0.00337246	0.000474076	-0.000277367	-0.00206954	-0.00172889	0.000769676	-0.00795348	-0.00036256	0.00877786	0.009578	0.0095913	-0.0062753	0.00108033	0.00344494	-0.000192095	-0.00942235	-0.00146056	-0.00500383	0.00226524	0.00485431	0.00366445	-0.00178973	0.00408826	-0.000875353	0.00399502	0.00375858	0.00284518	0.00217044	-0.0037883	0.00370926	0.00334575	-0.00173973	-0.00522271	0.00299491	-0.00259658	-0.0032877	-0.00356151
PCGF2	-0.0032524	-0.00241673	-0.00421358	0.00432971	-0.000300818	-0.0019933	-0.00297311	-0.0096055	0.00546195	-0.0048098	-0.00413444	0.014478	-0.00289277	-0.00252644	0.00102727	0.00786798	0.0020338	0.00406157	-0.000648985	-0.00188141	0.00264139	-0.00613695	0.00448514	0.00451883	-0.00482187	0.00117074	0.00750901	0.00156951	-0.00567924	-0.00275629	-0.00101985	0.00134499	0.000357475	-0.00814477	0.00107678	-0.00320069	-0.00107073	0.00160046
PCGF3	0.00249255	0.00359221	0.00284597	-0.00435014	-0.00231831	0.00108345	0.00224222	-0.00428402	0.000110321	0.00137031	-0.00108466	-0.0141116	-0.0021032	-0.000140999	0.00181223	0.000842126	0.00874369	0.0208065	-0.00411259	0.000692928	-0.0108331	0.000561311	0.000696325	-0.0113931	-0.00310244	0.000953162	-0.00215065	0.00134419	-0.00320315	-0.0038715	0.000523458	0.0238266	0.00138081	-0.000360855	0.0055055	-0.00529946	-0.000890967	0.00217759
PCGF5	0.00573524	-0.00544139	-0.00116238	0.00412072	-0.015318	0.00271611	-0.00577038	0.000691867	-0.00127436	-0.00215602	-0.00501265	-0.000134616	-0.000478206	-0.00272023	0.0028006	0.0135584	0.00126142	5.1319e-05	-0.00352107	0.00102911	-0.00462479	-0.00680603	-0.00164295	-0.0108329	0.00254792	-0.00359977	-0.000871121	0.00127482	-0.00684479	0.00472042	0.0128803	-0.00655314	0.00143163	-0.00795554	0.000122797	-0.00675462	-0.00288991	-0.00247845
PCGF6	0.00800546	-0.000389337	0.00147948	-0.00207462	0.0140797	-0.00261737	-0.00514992	0.00515992	0.00308428	-0.00557346	0.00566914	0.00717368	-0.0022335	-0.00442016	0.00208378	0.00249675	-0.00245713	-0.00176834	-4.48728e-05	-0.00312808	0.0042553	0.0061716	-0.00869172	-0.0034088	0.00565176	-0.00599694	0.00441926	0.00447129	0.00325244	0.000342076	0.00525558	0.00473793	0.00359176	-0.00536611	0.000231444	-0.00297047	0.00460726	-0.000586016
PCID2	-0.000952089	-0.000527057	0.00524453	-0.00458319	0.00334452	0.00361562	0.00493573	0.00232311	0.00573438	0.00507337	-0.0039994	0.00422673	-0.00536734	-0.00270146	-0.00510365	0.000731081	0.0606861	0.00807777	0.00541162	-0.00159763	0.00576752	0.000306123	-9.74043e-05	-0.0117017	-0.00140754	-0.000616142	0.00310026	-0.00017194	-0.00116274	-0.00252006	0.00328425	0.0106513	0.0144295	-0.00395951	-0.00413407	-0.00510621	-0.000821451	-0.000642416
PCIF1	0.00178866	0.00136321	0.000809256	0.00225828	0.00424093	0.00333332	0.00854043	0.000824967	0.0121857	0.0111234	-0.00286625	0.00527413	-0.00278422	-0.00171265	-0.00834146	-0.00430605	0.0222911	-0.00193696	-0.00677912	-0.00218219	-0.00195478	-0.000613271	0.000446744	0.0134139	-0.000932671	0.00337401	-0.00208208	-0.00157384	0.00724343	-0.00328483	-0.000818052	-0.000229559	-0.00797052	-0.0028065	0.00398543	-0.00333087	0.000169985	-0.010359
PCK1	0.00131558	-0.00269595	0.0180784	0.0079242	-0.000242035	0.00376609	0.00416397	0.000955798	-0.00391318	0.00503513	0.0392699	0.00936675	-0.000754197	0.0144446	0.0047601	0.00381122	-0.0116419	0.0110397	-0.0113601	-0.00553085	-0.00176788	-0.000394377	0.0051992	-0.00250366	-0.0027828	-0.00393619	-0.00470265	0.0177891	-0.00780707	0.000806465	0.00628907	0.000500068	0.00535878	-0.0118937	0.00271414	-0.00165159	0.000389953	0.00230432
PCK2	0.00339359	-0.0126313	0.000364211	-0.00252894	0.000198487	-0.00341479	-0.00168529	-0.00366826	0.00708277	-0.00642846	-0.000431462	-0.0057734	-0.00320277	-0.00675724	-0.000941998	0.00705439	-0.00493873	0.00876734	-0.00539478	-0.00203902	-0.00130435	0.00386778	-0.0097418	0.00343335	0.00996809	-0.00125606	-0.00650391	0.000855131	0.00296478	-0.00158073	0.0232885	-0.00256812	-0.000646601	0.00285699	-0.0021856	0.0128014	-0.00384754	0.000790912
PCLO	-0.000414031	-0.002755	0.00582652	-0.00141045	-0.00180992	0.00466345	-0.00198513	-0.000862931	0.000965012	-0.00534071	-0.0058137	-0.00543658	0.000651342	0.0325051	-0.000468014	-0.0105317	-0.00322173	0.0013186	0.00212158	-0.000551606	0.00212454	-0.00319803	-0.00175544	0.00285907	-0.00683054	-0.0076609	0.00168768	-0.00127092	0.00669689	0.00075208	-0.00418232	-0.00101373	0.005921	0.00650709	-0.000998203	-0.000505457	0.00104359	0.00670545
PCM1	-0.00379839	0.0061514	-0.00207734	-0.00561416	-0.00394116	-0.00446122	-0.00690692	0.0293503	0.00195776	-2.024e-06	-0.00234071	-0.00348466	0.00437354	-0.00200223	0.000250677	-0.00347047	-0.000322079	-0.0028857	-0.00471999	-0.00579681	0.00141523	-0.00561967	0.00327874	0.0115649	0.00875382	0.000720432	-0.00531525	-0.00229117	-0.001015	-0.00288061	0.000959494	0.000422861	0.00706807	-0.000374872	-0.000347667	0.000323695	0.00517545	-0.00220693
PCMT1	-0.000955045	0.006969	-0.00320899	0.000242024	-0.001061	0.00144193	-0.00343054	0.00241385	0.00015101	-0.000270318	-0.00308294	-0.000558088	0.00113994	0.00349606	-0.000200649	0.00297553	0.00545221	-0.000189987	0.000679657	-0.00410023	-0.00496441	-0.000110371	-0.00537304	0.000707605	-0.00421071	-0.00399473	-0.000255894	-0.0061563	0.000340461	-0.00489645	-0.00221539	-0.00871964	-0.00354073	0.0059635	0.00407045	-0.00552485	-0.00264734	-0.00228122
PCMTD1	0.00055456	-0.000866717	0.00484136	-0.00546015	-0.0043889	-0.00719547	-0.00141843	0.0282909	0.00263287	0.00142631	-0.000692392	0.00223335	-0.0050446	-0.00336194	-0.0106888	-0.000145784	-0.000431224	0.000217679	-0.0023643	0.00443825	0.00131197	-0.00257408	0.00440941	-0.00278445	-0.00466949	0.00188343	-0.00182035	0.00244851	-0.00137427	0.0144694	0.000691945	0.0104903	0.00499432	-0.00233776	0.0036012	0.0028625	-0.00920515	-0.00179824
PCMTD2	-0.00531797	0.00578931	0.00917041	0.000644321	-0.00117585	0.0017779	0.000385249	-0.00554556	-0.00366031	-0.0115938	0.00188266	0.0047774	-0.00715383	-0.00656971	-0.0129659	-0.00535877	0.00303006	0.0133254	0.00441141	-0.00468558	-0.00188227	-0.00433489	-0.00407775	0.00118105	-0.00131395	-0.00455666	-0.00785073	-0.00199386	-0.000306296	0.000514325	-0.000327492	0.00662337	0.0144372	0.0011996	0.00037851	0.00224008	-0.00126068	-0.00525573
PCNA	-0.00083387	0.00211573	-0.00137221	-0.00450345	0.0382961	-0.00307602	-0.000814193	0.000346321	0.00891513	-0.00241373	-0.00282101	-0.00344595	0.00254033	0.0012181	-0.00339399	0.00162183	-0.00171758	-0.00189483	0.00240399	0.00163298	-0.00577505	0.00789546	-0.000743532	-0.00288834	-0.000763142	0.0019182	0.00386954	0.00190596	-0.00174112	-0.0025729	-0.0022532	-0.00386202	-0.000806452	-0.00397194	0.00118097	0.00185035	-0.00686825	-0.00610645
PCNAP1	0.0140695	-0.00605774	-0.00193992	0.00697365	0.00134181	0.00710255	0.0299227	-0.00137566	0.00382689	0.0036417	0.00367102	0.00337971	0.00262477	0.000705162	-0.000897391	-0.00778981	-0.00171389	-0.00104212	-0.00716086	-0.00533913	0.000421032	0.00363318	-0.00416944	-0.0123024	-0.0175838	-0.00222191	-0.00414442	0.00527643	0.000552866	-0.00419998	0.0149004	-0.000929767	0.00113623	0.0034165	-0.00536606	-0.00515397	-0.00304626	0.00636782
PCNP	0.00298066	-0.00100071	0.00210616	0.00198155	0.00176662	0.00463894	-0.0018308	0.00956504	0.00228446	-0.00656889	0.000248344	0.00776758	0.00280181	-0.00115124	0.00354953	-0.00289332	0.00585499	-0.00615994	-0.0108675	0.000950139	0.00310593	0.00101502	0.000912552	0.00840215	0.00148163	0.00385156	-0.00313019	0.00266105	-0.00166537	-0.00655777	0.000622564	0.000631158	-0.00479881	-0.000878978	0.00828974	-0.00106611	0.000705035	0.00118022
PCNT	0.00154656	0.00442921	-0.00412166	-0.00289034	0.018011	-0.00628594	-0.001047	0.00718814	-0.00747621	-0.00196556	2.83997e-05	-0.00482044	-0.00067475	-0.0014678	0.00157331	0.00627002	-0.00331301	0.000428411	-0.00649133	-0.00879869	-0.00399178	0.00108071	-0.00246382	-0.0120241	-0.00115007	-0.0070803	-0.00247248	-0.00382483	-0.000484703	0.00719417	0.00382478	0.0093684	0.012986	-0.00569707	0.000918704	-0.00188174	-0.0110777	-0.0066318
PCNX	-0.0021247	0.000100314	0.00221478	0.00148908	-0.00164435	-0.00548147	-0.000371247	-6.90494e-05	0.0452493	0.00263794	0.00183501	0.00258278	-0.00148009	-0.00350912	-0.00522065	0.00527178	0.000547478	0.00164682	-0.00568353	0.00331857	-0.00151424	-0.00340073	-0.00139913	-0.000414957	-0.00409762	-0.00151814	0.00246428	-3.88223e-06	0.0042939	-0.00186207	0.004988	0.00103273	-0.00290467	0.00245706	-0.00304496	-0.00610821	-0.00234029	-0.00043859
PCNXL2	-0.00138207	0.000939512	-0.000813436	0.00246713	0.00322855	-0.00808762	-1.249e-05	-0.00614585	0.00321531	-0.00401903	-0.000361751	0.00470984	-0.00434428	0.00390039	-0.000169348	-0.0264165	0.00261331	-0.00029138	-0.00420439	-0.0016192	-0.00381817	-0.00133157	-0.000267719	0.00345276	-0.00442311	0.00079668	0.00545004	-0.00498071	-0.000369818	0.00645627	0.00143382	0.00266426	0.000769267	-0.00736548	0.00212512	0.00153009	-0.00723451	0.000598902
PCNXL3	-0.00157626	-0.000411614	-0.00750437	-0.0100412	0.00386954	-0.0082856	0.00187161	-0.0118124	0.00246775	-0.00655223	-0.00413871	-0.0101457	-0.00211074	0.000520883	0.00331881	-0.00023028	0.000870418	0.00493304	0.000358824	0.00292993	0.00185601	0.0074707	0.000982185	-0.00489318	-0.00703734	0.00455178	-0.000211455	0.00189851	0.00265932	-0.003912	-0.000867095	0.00562541	0.0096794	0.000823834	-0.00449274	-0.000443753	-0.00362197	0.000924924
PCOLCE2	0.00591803	0.0066852	0.0114282	0.0141996	-0.0110794	-0.0137477	9.88474e-05	0.00544182	-0.0215317	-0.00755716	-0.00142207	0.00299994	-0.000977583	-0.00376396	0.00906351	-0.00199602	-0.00852236	0.00391031	-0.00589921	-0.00256917	0.00187156	0.00169845	0.00239497	0.00500501	0.00283515	-0.0122948	0.00552908	0.00308183	0.00353032	0.00785623	0.00332263	-0.00394216	-0.00613876	0.0186789	-0.00893346	-0.00373954	-0.000690511	0.00228002
PCOLCE	-0.00166075	-0.00304841	-0.000234867	-0.00312255	0.0044583	0.000421719	-0.0068842	0.00386595	0.000552903	-0.00491056	-0.00218088	-0.00164433	-0.0024628	-0.00396543	0.00030374	-0.00336581	0.00455981	-0.00226391	0.00135382	0.010448	0.00912969	-0.00644647	0.00833636	0.000677458	-0.00687382	-0.000338351	0.0130311	0.0366042	0.0027296	0.00208066	-0.000436359	-0.00160775	0.000353111	0.00260027	0.000114382	-0.00375528	-0.00374819	0.00425318
PCOTH	0.00974432	-0.00247977	0.00436413	-0.00152056	-0.00788617	-0.000485776	-0.0132625	0.00722999	0.00667183	-0.000781079	0.0121554	-0.00740654	0.000262547	-0.00148507	0.012464	-0.00345685	0.0215529	-0.0119454	-0.0110598	0.00363586	0.00276818	0.00249725	0.0046218	-0.00186614	0.00740566	0.00162172	0.00459414	0.00192539	-0.00235781	0.00158158	0.000994589	-0.00156176	-0.00638727	0.00488485	-0.00285623	-0.00108243	0.00476049	-0.00279642
PCP2	0.00579598	-0.00282021	0.00183545	0.00373951	-0.00408432	0.00689679	0.00723154	0.00970993	0.0030177	0.00384561	0.00336682	-0.000687994	0.00227784	0.00258839	-0.0054946	-0.00213921	-0.00286451	-0.0105209	-0.00549415	0.0174931	0.00339808	0.00236596	-0.00584686	-0.00595172	-0.0093806	0.00124029	0.000986415	0.00343541	-0.0142851	-0.00771318	0.00174635	0.00815226	0.00536949	0.0013078	-0.00865956	0.0065223	-0.0165969	0.00206262
PCP4	0.0104277	0.00434001	0.00363074	-0.00620986	-0.00195943	-0.00347032	0.00438035	-0.00172506	-0.00848469	0.00112624	0.00047548	-0.0130621	-0.00525717	0.0291548	0.00022693	-0.0100467	-0.00621762	0.0084947	0.00562529	0.000398902	-0.00549607	0.00117382	-0.00671007	0.000963536	-0.00795351	-0.00125548	0.0145124	0.000639928	-0.0062738	0.00060886	0.00541769	-0.00447712	-0.00460878	-0.0188564	-0.00924819	-0.00300372	-0.00652727	-0.00539354
PCP4L1	-0.000882468	-0.00178442	-0.000804851	0.00420242	0.000729769	0.0005949	-0.0001435	-0.000454532	-0.00226313	0.00281894	-0.00166772	0.00102809	-0.00895166	0.0458169	0.00301684	0.00523116	0.0025565	-0.00193793	0.00548804	-0.00121767	0.00133879	0.00278633	0.00304408	0.00185849	0.00192919	-0.00285554	-0.00117135	-0.00073267	0.00126679	0.00340305	0.00545871	0.00267978	-0.00435516	-0.00404133	-0.00290618	-0.0013258	0.00418179	-0.00656542
PCSK1	0.00930384	-0.00667615	-0.00459333	-0.00248006	0.00100173	-0.00610695	0.00232167	0.00190374	-0.00041809	0.00431347	0.00334543	-0.00543374	-0.00494345	0.0235775	-0.000800454	-0.002161	-0.00480305	-0.00414378	-0.0014667	0.00402401	-0.0030636	-0.000143189	-0.00403323	0.00659575	-0.00760212	-0.00769574	-0.00495209	0.00295853	-0.00184764	0.00193728	-0.000469952	-0.00456613	0.000692408	-0.00902784	0.00309356	-0.000799415	-0.00226136	-0.00302977
PCSK1N	0.000338286	-0.00224117	-0.00138553	0.00578326	-0.00308172	-0.00351307	0.00616927	0.00153223	0.00181233	-0.00139811	-0.00220627	-0.00821787	-0.000671055	-0.000166231	0.00387004	8.74138e-05	0.00384261	-0.000344274	0.00163092	-0.00164635	0.00265969	0.0512288	0.000888052	0.00380039	-0.00246611	-0.00138443	0.00102137	-0.00176162	0.00578421	0.0056635	-0.00161936	-0.00455968	-0.00667535	-0.00426605	-0.00274611	0.0021923	-0.000412471	0.000498382
PCSK2	0.00537216	-0.00265308	-0.00113326	-0.000706764	-0.00362682	-0.00292876	-0.00202658	0.00215502	-0.00302684	0.00729467	0.00504264	-0.00128291	-0.000623069	0.0193322	0.00206726	0.00477692	-0.00380251	-0.00430784	0.0027761	0.00169324	-0.00175774	-0.00268083	-0.000915954	-0.0117035	-0.0027385	0.00312484	0.0021518	0.00598878	-0.0101879	-0.000596706	0.00144632	-0.00332805	0.00338292	0.00896337	0.00027903	-0.00391568	0.00830791	-0.0100105
PCSK4	-0.00212366	-0.0121633	-0.00244506	-0.000266904	0.0012322	-0.0138998	0.00172889	-0.00705844	0.00484725	-0.000793051	0.00260264	-0.00904973	-0.00270173	-0.00218952	0.00109051	0.000788738	0.00397564	0.00762516	0.000224476	-0.00280564	-0.00396715	0.0244182	-0.00329602	-0.000243332	-0.00188505	-0.00184387	-0.00623805	0.00444252	-0.00237754	0.00117644	0.0087324	0.0107487	-0.00415462	-0.000651525	0.00240136	-0.00331299	-0.00051165	-0.00291336
PCSK5	0.00542117	-0.00118302	0.000173579	0.00206103	0.000808008	0.000270002	-0.00274553	-0.00972999	0.00657826	-0.0010492	-0.000891724	-0.0101654	-0.005212	-0.00505231	0.00143717	0.000593495	-0.00410246	0.0045675	0.00536313	0.00353041	-0.00418322	-0.000984656	0.00394366	0.00270023	0.00722922	-0.00464176	-0.00952372	0.00093045	-0.00280381	-0.0126009	-0.0097887	-0.00182059	0.000114439	0.0111221	-0.00651315	-0.00307482	0.000304269	-0.000739903
PCSK6	-0.00412832	-0.00467567	0.00762246	0.0061143	0.00233753	0.00113792	-0.00162143	-0.00385576	0.00133777	-0.00356363	0.00578672	-0.00295233	0.0314335	-0.00356249	-0.00172394	0.013883	-8.05444e-05	0.000331158	-0.00272042	-0.00449862	4.93861e-05	-0.000627257	-0.00912172	-0.00220701	-0.00573986	0.0103709	0.00561856	0.00651732	0.00775616	0.00304971	0.00125636	-0.00016299	0.00389707	-0.00369852	-0.000735161	0.00732074	-0.00661223	-0.00716144
PCSK7	0.00500247	-0.00471662	0.00068136	-0.003195	0.00200717	0.00637271	0.0049408	-0.00691588	0.00211474	-0.00257629	0.00289111	-0.00761598	-0.000387903	0.00082486	0.00969404	-0.00583727	0.0136778	-0.00408356	-0.00417035	0.00629459	0.00163126	-0.00628451	-0.000919153	-0.0052991	-0.00842778	-0.00299762	-0.0106855	-0.00107204	0.00386981	0.0101252	-0.000582623	0.0184899	0.00966874	0.0024975	-0.0032836	0.00341403	-0.00625693	-0.0127981
PCSK9	-0.00771693	-0.0136702	0.00423163	0.00340782	8.04812e-05	-0.00215386	-0.00617166	0.00762941	0.000912068	-0.00357924	0.00173035	-0.0101224	-0.0080589	0.000126397	0.00659158	0.00828505	-0.0120891	-0.00270376	-0.00831635	-0.0105156	0.00402008	0.00203442	-0.013913	-0.00450477	0.0113437	-0.0125486	0.00195071	0.0177528	-0.00361127	-0.00536278	0.000823209	-0.00137257	0.0047636	0.00677564	0.00716116	-0.00172465	-0.00156606	0.00288844
PCTP	-0.00440517	0.000827085	-0.000891282	-0.00128282	-0.00778942	0.012663	0.00502399	0.00221747	-0.00542265	-0.000905113	0.0483777	-0.00169522	-0.00575557	0.00332417	0.00312632	-0.00286019	-0.000827675	0.00117961	0.00778321	0.00774477	-0.00420539	-0.00192466	-0.00140931	-0.00271195	0.000440714	0.00425537	-0.000270001	-0.00474414	-0.000890758	-0.00173976	-0.00458117	0.00284636	0.00401038	-0.00350236	0.00366476	0.00242595	-0.0154285	-0.00100624
PCYOX1	-0.00543124	-0.00311031	-0.00229995	-0.00697931	-0.0072178	0.00160323	-0.01122	-0.00517404	-0.00182853	-0.00438545	-0.00832938	-0.00638849	-0.00139139	-0.00405934	-0.000548639	0.010958	-0.0037448	0.00148448	0.00707488	0.000256672	0.00255052	-0.002547	0.00227869	-0.00566768	0.00028078	-0.00466733	-0.0012532	0.00152748	-0.00279724	0.00533373	-0.0110115	-0.0177681	9.57024e-05	-0.000969185	0.00155444	-0.00567746	-0.00534547	0.00245275
PCYOX1L	-0.00681183	-0.00230696	-0.00467889	0.00846183	0.000494488	-0.00702603	-0.00780164	0.00777971	0.0045711	0.00388288	-0.00233139	-0.00585299	-0.00816224	-0.00361449	0.00191544	0.00238074	-0.0026207	-0.00241183	0.00944212	-0.00106046	0.0020149	-0.00689042	0.00515774	0.00269695	-0.00704392	0.00316655	-0.00895361	-0.0161139	0.0106986	0.0144421	-0.00597659	0.00326762	-0.00807691	0.00594453	-0.00145836	0.00222956	-0.00217829	0.000923054
PCYT1A	-0.00289026	-0.00174877	-0.00173233	0.00569094	-0.00275188	-0.00307728	-0.00260935	-0.00127512	-0.00121877	0.00366568	-0.00238551	-0.00484275	-0.0021643	-0.00402522	-0.00916835	0.00160202	0.00061418	-0.0114903	0.00331992	-0.00514272	-0.000635103	-0.00390836	-0.00284689	-0.0065949	-0.000741387	0.000872122	-0.00216903	-0.00094179	-4.60108e-06	-8.92917e-05	0.00340522	-0.00460649	-0.00811887	-0.000950521	-0.00382812	0.00117997	-0.000683259	-0.000707235
PCYT1B	0.00138418	-0.0108604	0.00687174	0.00080021	0.00400051	-0.00267766	-0.0073674	0.00018944	5.41429e-05	-7.54543e-06	-0.00747686	-0.00459461	0.00885524	-0.00914148	0.000477254	-0.000927156	-0.0104783	-0.00269165	3.30785e-06	-0.00069069	0.00427018	-0.00705969	-0.00462569	0.00150032	0.0060143	-0.00319823	-0.0230039	-0.00221607	-0.00066604	0.00522792	-0.00482834	-0.00660017	-0.00115364	-0.000617218	-0.00284591	-0.00432541	-0.000772046	0.00692408
PCYT2	-0.00124113	-0.000220423	-0.00288075	-0.00323303	-0.00423464	-0.00541358	0.00131831	-0.003269	-0.000522944	0.00991236	-0.00725032	-0.00943421	0.00241147	-0.000517336	0.00625776	0.0122469	0.000794685	-0.00848392	-0.00809067	-0.00516061	-7.19959e-05	0.00145428	-0.000695302	-0.0176138	0.00117154	0.00427541	-0.00391846	-8.6375e-05	0.00468846	0.00261463	0.00135792	-0.00442924	-0.00424735	-0.002471	0.00148223	-0.00327187	-0.00455837	-0.00703219
PDAP1	0.00395872	-0.00074754	0.00150657	-0.00267136	0.00141321	0.000996076	-0.000988819	-0.00131443	-0.00113656	-0.000384396	0.00411207	0.00308079	-0.000323122	-0.00165287	-0.00229469	0.000687133	-0.00139473	-0.000228213	-0.00850908	-0.0038466	0.0434937	0.00579911	-0.00152622	-0.00222513	-0.00405133	0.000661692	-0.00103441	0.000785167	0.00432375	-0.00287496	0.00544623	0.000616028	0.00220556	-0.00335327	0.0052135	-0.00406537	-0.00299674	-0.00366502
PDC	0.000418913	-0.00338423	-0.0065824	-0.00630335	-0.000437071	-0.00484349	-0.00174532	0.00649481	-0.00429775	0.00436986	-0.00336082	-0.00363079	0.00276053	-0.00239233	0.00137191	0.00265597	0.00205542	-0.00463721	0.00427765	-0.00353502	0.00287889	-0.00402529	-0.00731073	-0.00500159	0.00127002	-0.00629444	0.000401769	-0.0021006	-1.95185e-05	-0.013919	0.00405592	0.0130162	-0.00205745	0.00197765	0.00376191	-0.00033569	0.00414331	0.00140594
PDCD10	-0.00168402	-0.00528549	-0.00351436	0.000582438	-0.00663568	-0.00128824	-0.00998093	0.00144058	0.00584236	-0.00382803	0.00224573	-0.00609389	0.00736702	-0.00236511	-0.00302483	-0.00456434	0.00850677	0.00358057	-0.0010129	0.0121826	-0.00914683	0.00556913	-0.00515952	0.000271912	-0.00108443	0.00319111	-0.00495975	-0.00310307	0.00373719	-0.0109071	-0.00715387	-0.000740263	-0.00402665	-0.00708397	0.000436	0.0021711	0.00043332	-0.00357168
PDCD11	0.00239219	-0.00592489	0.00367233	-0.000963829	0.00276606	0.00132627	0.00117981	0.00682674	-0.0010704	-0.000930936	-0.000423646	0.0148494	-0.00291606	0.000369539	0.00183411	0.00403366	-0.00279317	-0.000213672	-0.00507356	0.00180047	0.00400622	-0.0063168	-0.0022335	-6.18693e-05	-0.00165175	0.00256493	-0.000167519	-0.00251563	0.00641157	0.00106952	0.00275139	0.00205519	0.000329146	-0.00287804	0.000572622	-0.00218131	-0.00660545	0.00522427
PDCD1	0.00299529	0.00147242	-0.00779968	-0.00430958	-0.00839599	-0.0009506	0.000165583	0.000674994	0.00350102	0.00179407	0.00256368	0.00125871	-0.000477533	0.000372596	-0.00138044	0.000408203	-0.00534432	-0.000217355	0.00550772	0.0316289	0.00638078	0.00279974	-0.00579972	-0.000330201	-0.00707704	0.000449776	0.00113038	-0.0039884	-5.2707e-05	0.0100924	0.0101886	-0.00212032	0.000470601	0.00512715	-0.00741244	0.00356128	0.0476773	-0.00225684
PDCD1LG2	0.0024065	8.91986e-05	-0.00312432	0.00145099	0.000291179	0.00364814	0.00141723	-0.000620817	-0.00316833	-0.0029616	0.000251333	0.000470796	-0.00220602	-0.000200539	0.00353998	-0.00154354	0.00321542	0.0024486	-0.00109858	0.00582999	0.00532192	-0.00147765	-0.00234595	-0.00265426	-0.00525512	0.00338458	-0.00801605	0.00196624	0.00113793	-0.000880311	0.0103421	-0.004752	-0.00598859	0.00205141	-0.00538146	0.0213614	-0.00641101	0.00311856
PDCD2	-0.00341062	0.00711355	0.000219876	0.000148943	-0.000708962	-0.00582764	-0.00161223	0.00281266	0.00755025	-0.00673729	-0.0105394	0.00952642	-0.00214409	2.56456e-05	-0.00822178	0.0016356	0.00677673	-0.00644607	0.00244769	0.0026523	0.000298497	0.0045794	0.0041665	0.00150706	0.0054561	-0.00209316	0.00510885	-0.00497781	-0.00195505	0.00103643	-0.0032324	-0.00323704	-0.00568469	0.00159071	-0.00396399	0.00561432	-0.00503849	0.0118951
PDCD2L	0.000891213	0.0146928	-0.00265322	0.0074389	-0.00242914	0.0207746	-0.00183778	-0.0101834	0.0126657	-0.00389593	-0.00594805	0.00420813	0.000638344	-0.00280478	0.00566124	-0.00577231	0.00528778	-0.000536822	0.00823459	-0.00134988	0.00558442	0.0095531	-0.00262197	0.000363685	-0.00125591	0.00152518	-0.0062968	-0.00271409	-0.00119397	0.000403665	0.00458612	-0.00433856	0.000175489	0.000465733	-0.00394297	-0.00219568	-0.00253291	0.00484239
PDCD4	0.0073981	-0.0111161	0.00508469	-0.00109412	-0.00374274	0.00156941	-0.00486978	0.00900122	0.00193619	0.00285573	0.00306411	0.00855011	-0.00443684	0.00213874	0.00622015	-0.000842964	-0.00362979	0.00479924	0.00228765	0.00306028	-0.00513569	0.0024618	0.0184273	0.00752001	-0.0107471	0.00165722	0.0110506	0.00986095	0.00124189	-0.00112259	-0.00294548	0.00258476	-0.00265766	0.00243498	0.00288553	0.00207845	-0.00643753	0.0107686
PDCD5	0.00386111	0.00755537	-0.00342113	0.00342677	-0.000651801	0.0175961	-0.0010172	0.00336539	-0.00550695	-0.0048853	-0.000913316	-0.0029432	0.000562378	-0.00481093	0.00446601	0.00233028	0.000634106	0.00483361	-9.56125e-05	2.18489e-05	-0.00649545	-0.00200584	-0.00360786	0.00415443	-4.8248e-05	-0.00379138	-0.00175222	-8.59437e-05	0.00156728	0.00697459	-0.000215344	0.0105366	-0.00332503	0.00300866	6.56351e-05	-0.00347346	-0.00138999	-0.00138058
PDCD6	0.00140933	-0.00137501	-0.00477429	-0.00311638	-0.00625327	-0.00390948	-0.0108753	-0.00816894	0.00508193	0.00357794	-0.00463587	-0.00784728	-0.00484613	0.00137317	-0.0111224	0.000925678	0.0105482	-0.00491522	0.000247558	-0.00354006	-0.000323178	0.00782656	0.00517364	0.010283	0.00577585	-0.00153551	0.00426999	-0.00332341	0.00490884	-0.00416748	-0.00579418	-0.0039196	0.00984033	-0.00792407	0.00358038	0.00282787	-0.00399804	0.00279427
PDCD6IP	-0.00472949	-0.00195668	0.000424156	0.00533718	-0.0023788	-0.00170725	0.000365519	0.0146291	-0.00143851	-0.00763758	-0.00764664	-0.00156147	0.00195718	-0.00522955	0.00534115	-0.00333037	0.00454407	-0.008078	0.00286369	0.00404108	-0.00302824	-0.00907712	0.00464465	-0.00320177	-0.00833636	-0.000959311	0.00526308	-0.00257094	0.0392224	0.00231496	-0.00217669	0.024735	0.00367393	0.000616047	-0.00162148	9.18061e-05	-0.00132392	-0.00239399
PDCD7	-0.0067611	-0.00690334	-0.00383135	0.0140355	0.00595924	0.010211	0.0157751	0.0046747	-0.00356807	-0.00833748	0.000392798	-0.00248453	-0.00550663	-0.00262115	-0.00707198	0.00236205	-0.000284308	-0.00154519	-0.00614508	-0.00703972	0.00885452	0.0112216	0.00311772	-0.00379946	-0.00380546	0.0547769	0.0019657	-0.00995039	0.00401404	-0.00539346	-0.0117314	-0.000859692	-0.00210375	0.00586643	0.0118858	-0.00547093	-0.0040453	-0.00638146
PDCL2	0.0103941	0.00513958	-0.00288542	0.0074767	0.0147799	-0.00279546	0.0137705	0.0316369	-0.00358403	8.60024e-05	0.000795436	-0.00922857	-0.00504523	0.00460372	-0.00738898	0.00358856	0.00115257	0.0117998	-0.00662091	-0.00793599	-0.00246196	-0.00455945	0.00405914	0.00756712	0.0103316	0.00339339	-0.00134752	0.00338996	0.00459386	-0.0043599	0.0113557	0.001943	-0.0013381	-0.00321132	0.00616286	-0.00341799	0.00863167	0.00250513
PDCL3	0.00335693	-0.00805841	0.00360964	-0.00540257	-0.00287079	-0.00159055	-0.00273804	-0.00507664	-0.00891774	0.00813716	-0.0061271	-0.00242351	0.00722209	0.00164189	-0.00648253	0.00380801	0.00122741	-0.00871273	0.00151269	-0.000959041	-0.00325349	-0.000942071	-0.00439446	-0.00147784	-0.00500951	-0.00716563	-0.00408007	0.00371918	-0.00150078	-0.0044798	0.0010349	-0.00644097	0.0074769	-0.00418432	0.000208381	0.000551961	-0.003714	-0.00242563
PDCL	0.000869686	-0.00464387	-0.000984151	-0.00323137	0.00736886	-0.00596847	-0.00383212	-0.0103772	-0.00123722	0.000233289	-0.00186888	0.00146957	0.00042104	-0.00168808	0.00528516	-0.0053347	-0.000242805	-0.00421199	-0.00646874	0.000222983	-0.00251669	-0.00661079	0.00327957	-0.00233608	0.00640548	-0.00734482	-0.00452158	0.00222038	-0.00648199	0.00598845	0.00447558	-0.00632995	0.00391308	-0.00783467	-0.0027566	-0.0043679	-0.00717265	0.0040127
PDDC1	0.001259	0.0120415	0.0020347	0.00382532	-0.00307173	-0.00394331	0.0022142	-0.00831962	0.000514574	-0.00170598	0.00293618	0.000919551	-0.00516957	-0.00737277	-0.00274442	-0.00605702	0.0140573	-0.00358982	-0.00707845	0.00145483	-0.0111446	0.000665738	-0.0057192	0.00512278	-0.000435859	-0.00191352	-0.00470989	-0.0050063	-0.00548378	0.00232518	-0.0135748	0.0125341	-0.00760678	-0.00235793	0.0030081	-0.00622969	-0.00564462	-0.0110529
PDE10A	0.00157083	0.001341	-0.000357652	-0.00173856	0.000661488	0.00190467	0.00303404	0.00986142	-0.00252917	-0.00194972	-0.00246138	0.00661483	0.00473399	-0.00396529	-0.00197056	0.0269739	-0.0122181	-0.000114146	-0.00321211	-0.00209236	-0.00488193	0.00166049	0.00714798	0.000415919	0.00442257	-0.0142831	-0.00123537	0.00558236	-0.000428605	-0.00148786	0.00133142	-0.00549088	-0.000562585	-0.00300197	-0.00430618	0.00260124	-0.00786742	0.00625431
PDE11A	0.0059918	-0.00165672	-0.00234385	-0.00204232	-0.00250812	-0.00321044	-0.00516624	0.00394116	-0.00200738	-0.0102896	-0.00526136	-0.0059677	0.0357802	-0.00500136	0.00146592	-0.00613525	-0.00702269	0.00389629	-0.0023196	1.01713e-05	0.00203491	-0.00340031	-0.00301919	-0.00294507	0.00180276	-0.00180243	0.00839128	0.00467179	0.00198529	-0.00319881	-0.0051944	-0.0016369	0.00487364	0.0018803	-0.00449041	-0.00142821	0.00145045	0.00124221
PDE12	-0.0018714	0.00537798	0.00427418	-0.00653179	-0.0101807	-0.00491511	0.0029031	-0.00531217	-8.92902e-05	3.82856e-05	-0.000590852	-0.00729117	0.00495027	-0.00622646	0.00487001	0.00793671	-0.00865607	-0.00102891	0.00788931	-0.000132228	0.00504642	0.00599555	0.000436731	0.00405168	-0.00740041	0.00805195	0.00340465	0.000715289	0.044433	-0.00592851	-0.00518961	-0.00546371	0.00544919	0.00111587	-0.00443076	0.000115773	0.00802363	-0.0020893
PDE1A	0.00362373	-0.0131154	0.00548299	0.000284224	-0.00155216	0.00840023	0.00139417	-0.00107753	-0.00481173	0.00521162	-0.000421483	0.00114279	0.0237403	0.0166347	-0.000140468	-0.00494956	-0.00792634	0.000212236	-0.00205295	0.00644229	0.00110346	-0.00485841	0.00429648	0.00780388	0.00504838	-0.00228048	-0.00683321	0.0132804	0.00100161	0.000463179	-0.00943953	0.00125316	0.00479485	0.0122616	0.00303368	-0.0017326	-0.000973482	0.00312266
PDE1B	-0.00347301	-0.000642373	0.0100735	0.00247098	-0.00229875	-0.00297843	-0.00178755	-0.00112169	-0.0023323	-0.000434682	0.000565019	0.00181598	0.00159398	0.0307299	0.00306572	0.00116732	0.00153833	-0.000429672	-0.0022162	-0.00728315	-0.00100251	-0.00104017	-0.00199151	0.00402272	0.00328877	-0.00279359	-0.00422219	-0.0036779	0.000397251	-0.00110152	0.01039	-0.00241447	0.00377409	-0.00585163	0.00149387	0.0126101	-0.00201877	0.00371543
PDE1C	-0.00537342	-0.00440084	-5.63865e-05	0.00682029	0.000410582	0.00176985	-0.0105346	-0.00855902	-0.00270461	-0.000377233	-3.84681e-05	0.00513379	0.0381321	0.000834084	0.000415121	0.00228127	-0.000826635	-0.00986684	-0.00137439	-0.000117501	0.00443426	-0.000389498	0.00560594	0.000787785	-0.00736619	0.00238251	-0.00219069	-0.00976905	-0.00539648	-0.00419744	0.000469644	-0.000376621	-0.00439244	-0.00403386	0.00101396	-0.00467257	0.0032573	0.00494171
PDE2A	0.00502943	-0.00021584	-0.00591498	-0.00226521	-0.00151794	-0.00600048	0.00115397	0.00362728	-0.00358797	0.00299185	0.003505	-0.00576852	-0.000351789	0.0117757	0.00379062	0.00249623	-0.000237167	0.0049218	-0.00650197	-0.000896558	0.0034238	0.000483811	-0.000724337	-0.00385407	-0.00893549	0.00373222	0.00456465	0.00732699	-0.00529481	0.00134371	-0.00178973	-0.0056368	-0.00568173	0.0109473	0.0025419	-0.000669497	0.000428774	-0.00530363
PDE3A	-0.00372547	0.00231791	-0.000882167	-0.00143975	-0.00239295	0.00254074	0.000884925	0.00626698	-0.0048283	-0.0120958	-0.00147571	0.00117558	-0.0028255	-0.00239982	-0.00536663	-0.00230093	-0.00100423	-0.000801076	0.00267302	-0.00236849	0.00163249	0.00395446	0.00468134	0.0105692	-0.00223969	-0.0023312	-0.00980801	0.0160697	-0.00302846	0.00702551	0.000918705	-0.00304551	0.00337484	-0.00385519	8.59696e-05	-0.0053252	0.00254475	-0.00136413
PDE3B	-0.00249492	-0.00323993	0.00813547	-0.00888437	0.00237853	-0.00487544	0.000863908	0.00981106	0.00680914	-0.00731718	0.0140909	0.00283035	-0.0128155	0.00934172	0.00219059	0.000537207	-0.00460869	-0.00945104	0.00914608	-0.00576375	-0.00888455	-0.00182582	0.0027306	-0.00289894	-0.000948448	-0.000894202	-0.0181176	-0.00401298	0.0110401	-0.0036795	-0.0114298	0.00332306	0.000278494	-0.00997642	-0.00205456	0.0198652	-0.00211376	-0.00488079
PDE4A	-0.0058768	0.00563073	0.00239079	-0.00574407	0.0050266	-0.00968181	0.00214462	0.00154502	-0.00155727	-0.00942671	-0.00879139	0.00714388	-0.00422644	0.0077596	0.00207373	0.012478	0.00356912	0.00258692	-0.00323165	-0.00125899	0.00125199	-0.00908894	0.00518242	0.00658342	0.00607606	-0.00448319	-0.00883638	-0.00457797	0.00588303	-0.00133095	0.000540638	-0.00364841	-0.00696846	-0.000838722	-0.000244628	-0.000937633	0.00103728	0.00338173
PDE4B	-0.00567386	0.00302639	-0.00522271	-0.00682132	-0.0130995	0.00384501	0.00102225	-0.0121545	-0.00304137	0.00102033	0.00427333	-0.0017912	0.00125001	0.00257001	0.00344133	-0.0234845	-0.00317404	-0.00514111	0.0129874	0.00144724	-0.00736525	-0.00704681	-0.00209773	-0.0042638	0.00393759	0.0101529	-0.00361212	0.00232965	-0.00440859	0.00744017	0.00288417	-0.00301166	-0.00232714	0.00280583	-0.0090814	0.000301353	0.00870457	-0.00311765
PDE4C	0.00453277	-0.00300475	-0.000576192	-0.00230368	0.00131069	-0.00658351	0.000568529	0.000545078	0.000127856	-0.00109114	-0.00518033	-0.00386807	-0.00400814	0.0272885	0.0018358	0.000745739	-0.00197188	-0.0052037	0.00170112	-0.0103777	-5.38384e-05	-0.00483759	0.00508918	-0.0030751	0.000530108	-0.00196292	0.00312639	0.00265108	0.00151911	0.00640061	-0.00322553	0.00610173	-0.00128795	0.00776049	-0.00633771	-0.00177409	0.00138894	-0.00211405
PDE4D	0.00181038	-0.0106844	0.000677479	-0.00474285	-0.00243334	-0.00810758	0.00154901	-0.00258447	-0.0065463	0.00158635	0.00710031	-0.0109728	-0.00275773	0.000617085	0.00937093	-0.00759737	0.0032734	-1.49697e-05	-0.00559085	-0.00343027	0.00184326	-2.70534e-05	-0.00271892	-0.000483567	0.00455358	-0.00074681	-0.00394624	0.00616645	-0.0114927	-0.00492849	-0.00371127	-0.00435	-0.00270199	-0.0129084	-0.00274553	-0.00828428	0.0107715	0.0045229
PDE4DIP	-0.0029138	-0.00258806	-0.000798335	-0.00477617	-0.00446762	0.0118221	-0.00535545	-0.000389711	-0.010015	0.00537637	0.00572611	-0.002871	-0.00599596	-0.000603848	-0.00445575	-0.0083314	0.0012225	0.00389344	-0.0032883	-0.00226436	-0.00315852	0.00724427	-0.00479738	-0.00249507	-0.00446368	0.00173384	0.0045463	-0.000256019	-0.00336752	0.000960226	0.00980257	-8.03322e-05	-0.00595851	0.00551134	-0.00124396	-0.00773775	0.000313041	-0.00839486
PDE5A	0.00106773	-0.00239971	-0.00182122	-0.00825676	0.00579021	0.00596568	-0.0053656	2.65017e-05	-0.0058236	-0.000693111	-0.0109783	0.00986411	-0.000227855	-0.00526947	-0.00896955	0.00580241	-0.00230932	0.000879937	0.000489249	0.00732985	0.0116996	-0.00308902	0.0236379	0.00149363	-0.0174456	-0.00193094	0.0125838	0.0249217	-0.007114	0.00812071	0.00531433	-0.00286956	0.00145011	0.00597652	-0.000677909	-0.00992141	-0.000119457	-0.00511654
PDE6A	-0.00636365	-0.0016605	0.000259969	-0.00445201	0.00334371	-0.00149637	-0.00774553	0.00247866	-0.000257656	-0.00140654	-0.00296987	-0.00683642	-0.00918509	-0.00422451	-0.00422295	0.0109118	0.00459523	0.00841415	-0.00129791	0.00623473	-0.00628516	-0.000548246	0.0135825	0.00400711	-0.0109133	-0.00416165	0.0327555	-0.00530649	0.00357208	0.00494772	-0.00421593	0.00105392	0.0076514	-0.00602728	-0.00365077	-0.00271767	0.00108121	-0.0015127
PDE6B	0.00251479	-0.00730132	-0.00788405	-2.93453e-05	0.000335623	0.00410325	0.00213449	-0.000295718	0.00455091	0.00541764	0.00475291	-0.000214844	0.029416	-0.00211149	-0.00404352	0.00649377	-0.00306853	0.0026077	-0.000468094	0.000477593	-0.00654442	-0.00558658	-0.000204137	0.00290139	-0.00605763	0.000894808	0.00674244	-0.00895507	0.00326921	-0.00448378	0.00530304	0.0023966	-0.00225906	0.00848204	-0.000122278	0.00524851	-0.000870789	0.00164165
PDE6C	-0.00765156	0.00214061	0.00743885	0.00604007	0.00350082	-0.00254869	0.00920741	0.00511083	-0.000184317	0.00188137	-0.000604832	0.00833784	0.00104697	-0.00272523	0.00424275	-0.00637081	0.00327534	0.00590131	0.00260626	-0.00312878	0.00369699	-0.00161929	0.000697205	-0.0139081	0.00109041	-0.00219671	-0.000489596	0.00648637	-0.00508023	-0.00856057	-0.00295895	0.0141654	-0.00572513	-0.00263841	0.00117188	0.00233647	8.58495e-05	0.00404821
PDE6D	0.00122423	0.0110345	-0.0010425	0.00173636	-0.000783152	0.00713904	-0.0129427	-0.00870288	-0.0051032	0.00736639	-0.00518091	-0.00646883	-0.000612279	-0.00857822	-0.010415	-0.0113848	-0.00554813	-0.00666047	-0.00189642	0.000205337	-0.0103126	0.00436887	0.000641641	-0.00637056	0.0085622	-0.0102931	-0.00939041	-0.00604779	-0.000496856	0.00477887	0.00519283	-0.00643173	-0.00624728	-0.00450879	-0.00436007	-0.00380626	0.000677027	-0.000637715
PDE6G	-0.000375929	0.000549383	-0.00427926	0.00346391	0.00310352	0.00435475	-0.00261993	0.00332592	-0.00114879	-0.00696139	0.00197885	0.00477662	-0.00327634	-0.00336347	0.00115145	0.00196547	0.000895499	-0.00115165	0.00366554	0.0211241	-0.00111249	-0.00332123	0.000873296	0.00494691	0.000562452	0.00358498	0.000834442	-0.00142944	-0.00157219	0.00310079	-2.00023e-05	-0.00275618	-0.00501876	-0.00852425	-0.00610288	0.0211404	-0.00226656	-0.0103101
PDE6H	-0.00738298	0.00456778	0.0125802	0.00255176	-0.000622696	-0.00308748	0.000881747	0.00445149	0.00115976	-0.00359135	-0.00033288	-0.00137378	-6.63679e-05	0.0141974	-0.00561396	-0.00170139	0.00567403	0.00665171	0.00491031	-0.00673862	0.00596453	0.00435888	-0.00834089	0.00250374	-0.00457035	0.00428809	0.0325321	-0.00489895	-0.00700696	0.00679673	0.00361113	0.00086068	-0.00133639	-0.00451485	0.000360386	-0.00313033	0.00259466	0.00313035
PDE7A	0.00145439	0.00302965	-0.0019489	-0.00368333	0.00704285	-0.00026089	0.00959199	0.0227697	-0.0016046	-0.00073814	0.000950211	-0.00689769	0.00304081	-0.000672623	-0.00329824	-0.00763462	-0.000174913	-0.00198833	-0.00157935	0.0128343	-0.00330626	-0.00177528	-0.00200573	0.00320246	0.00374359	-0.00760452	0.0153151	-0.00687894	0.00473931	0.00133303	-0.00241605	0.00942504	0.00205188	-0.00399922	0.00198219	-0.00408238	-0.00176625	0.00151408
PDE7B	-0.0057131	0.00414147	-0.00123247	0.00320334	-0.00440628	-0.0050925	0.00606881	0.00233768	-0.00415987	-0.00383791	-0.00705763	-0.00232842	-0.0038181	0.00346928	-0.00221445	-0.010334	-0.00323879	-0.00188765	-0.00530304	-0.00555465	-0.00287961	0.00234602	0.0166894	0.0029323	-0.00319895	-0.00515235	-0.00565691	0.00303587	-0.000677833	-0.00537903	0.0037	-0.00334527	0.00375736	-0.012478	0.00189482	-0.00570069	-0.00714611	-0.00316617
PDE8A	-0.00237511	-0.000934575	0.000483995	-0.000130002	0.00271922	0.0171809	-0.00437117	0.00423314	-0.00344594	0.00133354	-0.00199608	0.000700113	0.0158671	-0.00248932	0.00197082	8.40599e-05	-0.00276834	-0.00119382	0.00174392	-0.00253659	0.000148264	-0.00655383	0.00196493	-0.00207955	-0.00126317	0.0091379	0.00763763	0.000179677	0.000797706	0.00343759	-0.00184013	0.010951	0.00101891	-0.00549486	0.00111521	0.00299963	-0.00212667	-0.000539632
PDE8B	-0.000429278	-0.00145097	-0.00421198	0.00607125	-0.00591091	0.00171112	0.00155716	0.00351712	-0.00305651	0.00223674	-3.55439e-06	-0.00411292	-0.00402039	-0.000927929	-0.00341067	-0.00420476	0.00348759	-0.00728504	0.00419159	-0.00143673	-0.0101381	-0.00393841	-0.000481841	0.00451912	0.00423744	-0.00334145	0.00272866	-0.0038671	0.00916465	0.000100881	0.00547967	0.00215656	-0.000895728	-0.00296879	0.00106584	-0.00595712	-0.000391946	-0.00102716
PDE9A	-0.00181235	-0.00206871	0.00319088	0.00312466	-0.00129621	-0.00399741	0.00462651	0.00361877	-0.00289329	-0.00816504	-0.00398028	0.00661005	-0.00783445	-0.00034062	-0.00203916	0.00916549	0.0092745	-0.000149456	-0.0128098	-0.00634567	0.00526238	-0.00813383	-0.00645022	-0.00499829	-0.0102855	-0.00486201	-0.0189502	-0.00730621	0.00128458	0.00269566	0.00687506	0.000136923	0.00591454	-0.002536	0.00106803	0.000642023	-0.00649442	-0.00256992
PDF	-0.00108379	-0.00683443	0.00266627	0.00831167	0.00793006	-0.000417456	-0.000675294	0.00450895	-0.0104502	0.00207257	-0.00459114	0.00375872	-0.00528308	-0.00931007	-0.00539917	0.01044	0.00185157	0.0026161	0.00681458	-0.000438566	0.000429814	0.0131642	-0.00281745	-0.00636081	0.000897318	-0.00597854	0.00732834	-0.00296878	-0.00339681	-0.00064787	-0.00693772	0.00119839	0.00127233	-0.00500764	0.00615247	-0.00547492	-0.00653677	-0.00160282
PDGFA	-0.00942279	0.00846302	-0.00489163	0.00205736	-0.00379596	-0.00786057	-0.0107194	-0.00124473	-0.00277511	-0.0036489	-0.000928912	-0.00423983	0.0173931	0.00186007	-0.00938132	0.00685096	-0.00522843	-0.00719431	-0.000861987	-0.00515605	-0.00324195	-0.00365071	-0.000411043	-0.00346744	-0.00638863	-0.00435822	-0.00578546	-0.00228068	0.00495547	0.00461914	-0.000352913	-0.00298656	-0.00308056	0.00544593	-0.00387792	-0.00197975	0.0154148	-0.000727964
PDGFB	0.00237852	-0.000456612	0.00625382	0.00300823	-0.00586438	0.00718594	0.00472234	0.00896533	0.000814502	0.00867339	0.00716972	0.0014225	-0.00751161	0.00174733	0.00414636	-0.000122394	-0.00116308	-0.000150341	-0.000334062	-0.00420338	-0.00274767	-0.00499233	0.0287778	0.00301547	-0.0046598	-0.00287907	-0.0079879	-0.0173929	-0.00632884	-0.000278883	-0.01173	0.00017812	0.00166185	0.0026491	0.00485366	0.0266519	0.0278522	0.00193619
PDGFC	-0.00450943	-0.00118059	-0.00878613	-0.00737607	-0.00159278	0.00339626	-0.00431575	-0.00433591	-0.00733539	0.00439415	-0.00136153	0.0131445	-0.00564206	-0.00458734	-0.00878255	-0.0106972	0.00691238	0.023133	-0.00919056	-0.000353587	-0.00256503	0.00269016	-0.00211596	0.00273179	0.00308743	-0.00145141	-0.00161796	0.00247066	-0.00793734	0.000280033	-0.00818417	0.00188784	0.000829891	-0.00173953	0.00220323	0.00386653	0.0026041	-0.00131415
PDGFD	-0.00763722	0.00456758	0.00208798	-0.0112751	0.00198934	0.016407	-0.0105985	0.00743341	-0.00341613	-0.00102872	-0.000889959	2.40723e-05	-0.0100549	0.00251299	0.00067785	-0.00398717	-0.00271617	0.000614477	-0.00167614	0.000712655	-0.000334739	0.0026069	-0.00524364	-0.00405605	-0.00136386	-0.0030061	-0.00225624	0.00937885	-0.00501433	-0.00281653	-0.00251543	-0.00173293	0.00351958	0.00091604	0.000939155	-0.000318123	-0.00614957	0.00318489
PDGFRA	-0.00263174	0.0175864	-0.0024289	0.000683195	-0.00281796	-0.00608093	-0.00377633	-0.00398145	0.000453578	-0.00685922	0.00426523	0.00505666	0.00163491	-0.00115195	-0.000399401	0.00806169	0.00151695	0.00899086	-0.00612899	-0.00932513	-0.0105452	-0.00128364	-0.00539081	5.83403e-05	0.000804847	0.00493561	0.00133899	0.00407684	0.00773844	0.00576254	0.00752423	-0.00710843	-0.000664691	0.00127154	-0.00215152	0.00525079	-0.00355827	-0.00336948
PDGFRB	-0.004102	0.00496079	-0.00289091	0.00683271	0.00126439	0.00383003	-0.00813762	-0.000150294	0.00863806	-6.40614e-05	-0.0152521	0.00235815	-0.00468152	0.00364154	-0.00605432	-0.0105757	-0.00438604	0.00175014	-0.00264608	0.00170052	-0.00930564	-0.0043877	0.0479172	-0.000488622	-0.0047862	0.000844997	0.0131799	0.00373208	-0.0068073	0.000312847	0.000650624	0.00102894	0.000200999	-0.00932651	0.0049287	-0.00495597	-0.00337138	0.00439243
PDGFRL	-0.000552457	-0.000722255	0.00138309	0.00437577	0.000247973	-0.00929257	-0.00306342	-0.00020657	0.00318744	-0.00444851	0.00840206	-0.00431713	0.0029019	-0.000303526	0.000994438	0.00299053	-0.00578384	-0.00143665	0.00377899	0.00127926	0.00640653	-0.00268424	0.00374815	0.00681598	-0.000517034	-0.00204712	-0.0102175	0.0190827	0.00526518	-0.000201675	0.00916776	-0.00456308	0.00260449	1.82315e-05	-0.00735634	-0.00943503	0.000457417	-0.00186862
PDHA1	-0.0038478	-0.00196989	0.00966613	-0.00464538	0.000967623	0.0112235	-0.00132135	0.00233077	-0.000624959	0.00123036	0.0101793	-0.00520601	0.00011006	0.000371826	-0.00310163	0.0158748	-0.00493004	-0.00665256	0.00542133	-0.00639107	-0.00183065	-0.00334267	0.00447844	-0.00708967	0.0107102	0.00618464	0.0112922	-0.00229365	-0.0136171	0.0120662	-0.00165408	0.00311942	-0.00324671	0.00308719	-0.00670766	-0.00946728	-0.000351582	-0.00270835
PDHA2	0.00472927	-0.00434425	-0.0081417	0.007579	0.00134216	0.00449791	-0.00370587	-0.0127605	-0.000550805	0.00472584	-0.00292424	0.00397149	-0.000581081	-0.00799365	0.0052645	-6.283e-05	-0.00936161	0.00405658	0.00498974	-0.00803677	0.00158234	0.000488454	-0.002199	0.00201627	-0.00347482	0.000232162	-0.00422105	0.0021086	-0.00255458	0.00106857	-0.0119983	-0.00312953	-0.00168591	0.00162041	0.00292963	-0.00560138	0.00249954	-0.00471468
PDHB	-0.00674603	-0.00322561	0.00128017	-0.00677632	-0.00518987	0.00912139	-0.00195023	-0.00413914	-0.00347919	-0.00168929	0.000143833	-0.00801064	0.00245479	-0.000958708	-0.00956059	-0.000937348	0.00591513	0.00430339	0.00025341	-0.00451252	-0.0106619	-9.71623e-06	0.00261584	-0.0119829	-0.00585874	0.00389605	0.00434511	0.00243824	0.0641918	-0.00169046	-0.000250302	-0.00089605	0.00469673	0.00177959	-0.00699868	-0.0013721	-0.00416708	-0.00241966
PDHX	-0.00417232	-0.000138442	0.00986405	-0.00314761	-0.00571558	0.000753656	-0.00105031	-0.000390065	0.00159024	-0.00582285	-0.000909246	-0.00598641	-0.00329902	0.00119612	0.00207076	0.00512691	-0.00137627	0.00402363	0.0024377	-0.00827963	-0.0113277	-0.00596634	-0.00103586	-0.00682068	-0.00391827	0.00378466	-0.00798338	0.00307964	-0.00446743	0.00664903	0.0092315	-0.00107809	-0.00413027	-0.000845886	-0.00557802	-0.00658618	0.00265784	-0.00223768
PDIA2	-0.00554798	-0.00397156	0.00235341	-0.000392638	-0.00502845	-0.00329268	-0.00228131	0.00275903	0.000779404	-0.00431247	-0.00304764	0.00282024	0.0238108	0.000140808	-0.000533762	0.00483478	-0.00590018	-0.00376647	-0.000722734	-0.00401277	-0.00357307	0.00397915	-0.00433325	-0.00551412	0.0044246	-0.000449479	-0.00461557	-0.000880998	-0.00289321	0.0066792	-0.00379947	0.0182544	-0.015226	-0.00278445	0.0016623	-0.00535399	0.00241889	-0.00823151
PDIA3	0.000690119	0.00226596	-0.00227761	-0.00404795	-0.00217452	-0.0107896	0.00106739	-0.0010362	-0.00345453	-0.000947188	-0.00207949	-0.00430607	-6.79576e-05	-0.00562048	0.00463147	0.00917834	0.00174385	0.00494389	0.00261096	0.00319552	-0.00256698	-0.00354427	-0.00170328	0.00362795	0.00368496	0.0389592	0.0056837	-0.00523635	-0.00389522	-0.00242228	0.00266304	-0.00873735	0.00545599	0.00226973	-0.000230295	0.00218613	0.00136681	-0.000241458
PDIA3P	0.000882552	0.00326011	-0.00349618	-0.00303029	-0.00215733	-0.0112239	-0.00037041	-0.00176266	-0.00491685	0.000792862	-0.00160142	-0.00797144	-0.000210202	-0.00626502	-0.0145727	0.00906772	-0.00122931	0.00873394	0.0162406	0.00277002	-0.00430749	-0.00349781	-0.00120886	0.00333348	0.00548788	0.0357347	0.00613514	-0.00522848	-0.00364709	0.00190374	0.00296563	-0.0097996	0.00504198	0.00109519	0.00127969	0.00228477	0.00136492	-0.0013072
PDIA4	-0.000850553	-0.00262963	9.26758e-06	-0.00445081	0.00385397	-0.0031474	0.00312078	-0.00302333	0.00973613	-3.4013e-05	-0.00437671	-0.00387405	0.00237824	-0.00211867	0.00239812	0.00498585	0.0037241	0.00403489	-0.000846534	0.000581124	0.0241569	0.0017859	-0.00253282	-0.000458	0.00277705	0.00237167	-0.00358353	-0.00487189	-0.00623021	-0.00218474	0.00108216	-0.00661474	0.00494343	0.000204484	1.96105e-05	-0.00219834	-0.00195403	-0.00118
PDIA5	0.00104869	-0.0022093	0.00235864	-0.00650323	0.00546512	0.00843165	-0.00301576	-0.00452615	0.0046919	0.00288113	-0.000981391	-0.00178815	-0.00269841	-0.00139524	0.00206602	0.00180434	0.00173578	0.000631438	-0.00373088	0.00206547	0.0117841	0.00240346	-0.00344989	0.0031385	-0.00179675	0.00514254	-0.00167234	0.00179007	-0.000724798	-0.0120848	-0.00306566	0.000187396	-0.00458775	-0.00829841	-0.000409956	0.00143179	0.00158493	0.00428748
PDIA6	-0.00302135	-0.00213727	-0.000122357	-0.00526149	0.00375534	-0.00723899	-0.00273855	-0.0116371	-0.00355371	0.00391303	-0.00606328	0.000648143	-0.0039154	-0.0078298	0.0124693	0.00642858	0.00491133	0.00672839	0.000403126	0.0027515	-0.00408851	0.00072191	-0.00763169	-0.0018309	0.00065536	0.00554921	-0.0107388	-0.00746951	0.000605622	-0.0124623	0.00146497	-0.00700137	0.00661463	0.00848196	-0.00336427	-0.00244116	-0.00058433	-0.00516443
PDIK1L	-0.00134731	-0.00171418	0.00239818	-0.00594914	0.00603095	0.0331849	0.00667239	-0.00322669	-0.00260866	0.00102987	-0.000690137	0.00175153	-0.000503294	0.000102609	-0.00143854	0.00171752	0.0019718	0.00588897	-0.0030786	-0.000382498	0.00110463	0.00405029	-0.00394939	-0.000906799	0.00153067	-0.00208432	0.000526392	-0.0027381	-0.00324722	-0.00173656	0.00200676	-0.00227547	0.00201486	-0.00515732	-0.00395789	0.00676773	-0.0132719	0.00257268
PDILT	0.00108136	-0.00402443	-0.00721045	0.00201796	0.00147562	0.0127581	0.00541887	-0.0064102	0.00417684	0.00383579	4.15854e-05	-0.00331557	0.00324739	0.00454965	0.00725565	-0.00219389	0.00709561	0.00802829	-0.0122611	-0.00156674	-0.00482984	0.00264105	0.00219979	0.00829867	-0.0122131	-0.0090351	-0.00634108	-0.0142615	-0.00869464	0.00375281	-0.00628997	-0.000533688	0.0268361	-0.00830011	-0.0022264	-0.00210002	0.00609552	0.00560099
PDK1	0.00156378	0.00311048	0.00443175	-6.08113e-05	-0.000547854	-0.0120505	-0.00179718	0.00251334	-0.019618	0.00496807	0.015465	-0.0092831	0.00274889	-0.000111331	0.00988687	0.00857615	0.00579345	-0.0095259	-0.00113761	-0.00566162	0.0034315	0.000816181	-0.000764885	0.00160733	-0.0112877	-0.00662888	0.00583505	-0.00594297	-0.000492666	0.000595502	-0.00391875	-0.00487732	-0.0107505	-0.00461523	0.00379171	0.00337312	0.00488446	-0.00558192
PDK2	-0.00193094	0.00504024	0.00307222	-0.00116277	-0.00887623	0.00473949	-0.0056927	-0.00470775	-0.0054549	-7.93247e-05	-0.00858702	-0.00190365	-0.00133205	-5.44048e-05	0.00181103	-0.0043545	0.00386185	0.000506521	-0.000491552	-0.00241217	-0.00813055	-0.00075714	-0.00591674	-0.00357108	0.00105144	-0.00660753	-6.20133e-05	-0.000169653	0.00257971	-0.00411582	-0.00624696	-0.00973053	-0.00533041	-0.00471173	-0.00353308	-0.00330535	-0.0020332	0.00132371
PDK3	-0.00222036	0.00231324	0.000603227	-0.00268872	0.00152458	0.00845623	-0.0020296	0.00123331	-0.000534689	-0.000837421	0.000434281	-0.00559981	0.000847963	0.00563323	0.00589133	0.00857551	0.00105856	-0.00156297	-0.00672228	-0.000640178	0.00229745	-0.00171876	-0.00217028	0.000394211	-0.0016424	0.00347343	-0.00188357	0.00100457	-0.00390793	0.00448517	-0.000517956	-0.00970199	0.000610378	-0.000215159	-0.00565069	0.00746856	0.00483114	-0.000934146
PDK4	-0.00214573	0.00327565	-0.000293441	-0.00249681	0.00424472	-0.000958879	-0.00544606	0.0013079	0.00167195	-0.00092231	0.0564006	0.0057853	0.0118954	-0.00163317	-0.00382064	-0.00156091	0.00124917	0.00454239	-0.00878258	-0.00403948	-0.00281168	-0.00145758	0.00264866	0.0130183	-0.00641566	0.00149037	-0.00161957	-0.0010965	-0.00291272	0.00553451	-0.00226719	-0.000897296	0.00501988	0.000432454	-0.00173481	0.00990733	0.00225627	-0.00113665
PDLIM1	-0.00270549	0.00125752	0.00689426	0.0048708	-0.00101394	-0.00407638	0.00807556	0.00332301	-0.00102586	0.000738544	0.00953534	0.00281256	-0.00536595	-0.00647647	-0.000315719	-0.00205572	-0.00612641	-0.00056151	0.00578186	0.0109321	0.000250042	-0.00469983	0.014224	-0.0034199	0.00109099	-0.00163638	0.00604694	0.0193767	0.00151637	-0.00386239	0.000485439	-0.00342436	0.00160514	-0.00427467	-0.00417764	-0.00426665	0.0139166	0.00644527
PDLIM2	-0.000553783	0.00810147	0.00447215	-0.00408631	-0.0111012	-0.00992857	-0.0104155	0.021823	-0.0016677	0.00185772	-0.00533376	0.0111994	-0.000810877	-0.00674358	0.000103599	-0.00863385	0.00403876	-0.00211076	-0.000737125	-0.0055823	0.000791877	0.0101256	0.00262143	0.00141318	0.000929643	-9.56531e-05	-0.0147373	-0.000399979	-0.0189896	-0.00564055	-0.0050089	-0.00111484	-0.0046666	-0.00399588	0.00128495	-0.000532578	-0.0059243	0.00328485
PDLIM3	0.000191457	-0.0154638	0.00046546	0.0014443	-0.00275431	-0.00397382	0.00905967	-0.000439811	-0.00495618	0.00476237	-0.00107309	-0.0053714	-0.00425873	-0.00167152	0.00217801	0.0110653	-0.00126815	0.00779099	-0.00984183	-0.0047773	0.00114681	0.0026562	-0.00457746	-0.00338848	-0.0158044	-0.00692425	0.00522794	0.00743382	-0.00220352	-0.00519822	-0.00644257	-0.00264621	-0.00456458	-0.00127466	-0.00500294	0.000455185	-0.0034266	-0.00477289
PDLIM4	0.00152372	0.00320164	8.14307e-05	-0.00815292	-0.00111021	-0.00305645	7.92776e-05	-0.00200641	-0.0032696	-0.00225257	-0.00414956	0.00116323	0.00609795	0.00863013	-0.000472438	-0.00658847	0.000795182	-0.00339456	-0.00244698	-0.0043902	0.00462677	0.00513208	0.00422441	0.00427843	0.00247193	-0.00344216	-0.00121444	0.0048977	-0.00222835	-0.00121812	-0.00324985	-0.00396223	-0.0058439	0.00661219	0.00126564	-0.00456354	0.00906781	-0.00264814
PDLIM5	-0.00677978	0.00110404	-0.00655906	-0.00116689	-0.00419677	0.00300541	-0.00230893	0.00411776	-0.00670792	0.00612853	0.00155152	0.00421308	-0.00206956	-0.00364279	-0.00758431	-0.0112431	0.00666168	0.0247037	-0.00380173	-0.0012373	0.00970047	0.00112209	-0.00196217	0.00215695	0.0123831	0.00145697	0.0102037	0.00686843	-0.00248896	-0.000564112	0.00332163	-0.000682341	0.00269445	-0.000182679	-0.000273902	-0.0048877	0.00226951	-0.00445624
PDLIM7	-0.00670947	-0.00674106	0.00343153	-0.000852977	0.00560711	0.0043088	-0.000791889	0.00117375	-0.00037104	0.0015657	-0.00209999	0.00104179	-0.00373251	-0.00278951	0.00190632	0.00669668	0.00315103	-0.00165248	-0.00579152	-0.00604624	-0.00519152	0.0145069	0.00661069	0.0116196	-0.00332402	-0.00101097	0.00728358	0.00698571	-0.000700353	0.00713608	0.0003227	0.007925	0.00257377	-0.00272054	-0.00157173	-0.00161089	0.00343655	0.00767937
PDP1	0.00202505	-0.00533245	0.00136704	-0.00264505	-0.00259772	0.00453835	-0.000127787	0.0181772	0.00026444	0.00747083	-0.00241139	-0.00419037	-0.00123596	0.0170217	-0.00140942	-0.0108124	-0.00687739	-0.00505546	-0.000666217	-0.000424143	-0.00222554	-0.00368896	-0.000205162	0.000239074	-0.00765007	-0.00167694	-0.00252355	-0.00219029	-0.00352315	0.00265791	-0.0046426	-0.00638593	-0.000743033	-0.0117301	0.00216749	-0.00665867	0.00452808	0.00119138
PDP2	0.00302595	0.00149779	-0.0034004	-0.0013042	-0.00549221	-0.00223166	-0.00301316	-0.00367066	-0.00152126	0.000128026	-0.00189412	0.00160774	-0.00387752	-0.00436564	-0.0088535	-0.00338287	0.00313174	0.00522938	0.00169286	-0.00363191	0.000582183	0.000156018	-0.00339181	-0.00593156	-0.00324359	-0.00201991	-0.00163183	0.00221241	0.00403442	-0.00378331	-0.00234791	-0.00535303	-0.00286787	0.000844638	0.00289143	-0.00369377	-0.00292693	-0.00217179
PDPK1	-4.30093e-05	-0.00529157	0.00174808	-0.00216422	-0.00167559	0.00136524	-0.00093683	0.00336	0.00156101	0.00279218	-0.00276498	-0.00182445	-0.00212666	-0.000213251	-0.00793966	-0.000892686	0.00573356	-0.000335859	-9.7271e-05	0.00206685	-0.00197811	0.00178607	-0.000876947	-0.00313668	-0.0014574	0.00252932	0.00762295	0.0018534	0.0030587	0.00015125	-0.0032411	-0.00064135	-0.0017201	-0.00422524	-0.00252796	-0.00255096	-0.00540354	-0.000874454
PDPN	-0.0013391	-0.00139999	-0.00311702	0.000943004	-0.0012499	0.00513562	-0.00409608	4.86965e-05	0.0013434	0.0022177	-0.00311398	-0.00142054	0.000413945	-0.00619404	-0.00316969	0.00587762	-0.00145583	0.00138493	0.000308918	-0.00831836	0.00266341	-0.000579612	-0.0065692	-0.00708397	-0.00307541	0.000814273	0.0050059	0.00581721	-0.000784452	3.47373e-05	-0.00140999	-0.00412818	0.00738657	0.00351533	-0.00241799	0.0141902	0.00856063	0.00105109
PDPR	0.000162494	-0.00557478	0.000217647	0.000501135	-0.00301175	0.0039704	-0.00391061	-0.000508696	-0.000834947	-0.0003704	-0.000809819	0.00371073	-0.0016073	-0.00126698	0.00414334	-0.0065518	0.00229814	-0.00387483	-0.00100176	0.000684599	-0.00475665	-0.00573727	-0.000865511	-0.00767356	-0.00375112	0.00163537	-0.00153187	8.56653e-05	-0.000165333	-0.00605119	0.0025349	0.0013242	0.00213155	-0.000880131	-0.0022601	-0.00569106	0.000582902	-0.00390555
PDRG1	-0.00241309	0.0110309	-0.000953197	0.00191706	0.00260891	0.00713353	0.00484627	-0.000471266	-0.000940339	-0.00431197	-0.00691392	-0.0092418	-0.00434548	-0.00391742	-0.0079281	-0.00884911	0.0086495	0.000312105	0.0036475	0.000437382	-0.0069258	0.00589033	-0.00194241	0.0071365	0.00364424	-0.00108419	0.0125487	0.00139556	-0.00964424	-0.0069192	-0.0177984	-0.00249137	-0.00358307	0.00187834	-0.00117575	-0.00118546	-0.00797259	-0.00903086
PDS5A	0.00189758	0.00721248	0.00348962	-0.00613759	0.0113728	-9.32238e-05	0.00281643	0.0037104	-0.00358745	0.00120473	0.00109088	-0.00872578	-0.000579538	8.77223e-05	-0.0113451	0.000503589	-0.00480579	0.0278493	-0.00327467	0.0063235	0.00368375	-0.00240735	0.00212604	0.00165714	0.00441705	0.00701748	0.00638895	0.002187	-0.00743757	0.0118679	0.00105216	-0.00288117	0.00374238	0.00112935	-0.00284512	0.00231539	-0.000950095	-0.00607813
PDS5B	-0.000806245	0.00889372	-0.00309375	-0.00648294	0.00239624	0.00343349	-0.0004521	0.00249333	0.00735128	-5.10567e-05	0.00124419	-0.00051117	0.00093454	0.00167644	0.00222265	0.00150821	0.0442094	-0.00212098	-0.00602751	0.000161511	-0.00303482	-0.00337905	0.00449617	-0.00467787	0.00327613	0.000948886	-0.00181827	0.00284834	-0.0049924	-0.00204254	-0.000317352	-0.00414428	0.000131147	0.00182476	-2.67189e-06	-0.00310155	-0.00127351	0.01024
PDSS1	-0.00444564	-0.00468558	-0.00602608	-0.000932894	0.00254567	0.00736063	6.81935e-05	0.00029156	0.00464452	0.00431692	-0.0135752	-0.00214992	-0.00567435	0.00466878	-0.0063353	0.0011111	0.00147558	-0.0101939	-0.0063061	-0.0016821	-0.00524115	-0.00182165	-0.00477744	0.00235437	-0.00256639	0.004739	-0.00245351	-0.000187644	-0.00754916	0.00197286	0.00462129	0.00129653	-0.00590898	-0.00155043	-0.00280844	-0.00424961	0.000968934	-0.000934248
PDSS2	-0.00106632	0.00627729	-0.000636125	-0.00101942	-8.34353e-05	-0.0120443	0.00117665	-0.0013538	0.00555316	-0.00335318	0.00177452	-0.00422809	-0.0103176	-0.00267894	0.00766866	-0.00380525	0.00242762	0.00728513	0.000108848	0.00479019	0.00511898	-0.00157838	-0.00244486	-0.00646893	0.00508309	0.00407622	-0.0019687	-0.00470565	0.00136592	-0.00809998	0.000545531	-0.00959421	-0.0105549	0.00826927	-0.000199191	0.00112311	0.00918999	-0.000553777
PDX1	0.00548323	-0.00340545	-0.00794505	-0.00865626	0.000556933	-0.00182508	-0.0143208	-0.00442373	-0.0078259	-0.003609	-0.00497817	0.00720032	0.0024357	0.000996736	8.40232e-05	0.00826593	0.00164724	-0.0112812	0.00345492	-0.00971119	-0.00762991	-0.00217619	0.00124223	0.00570433	-0.0155291	-0.00734992	0.0078946	-0.00629846	0.00612712	0.00281643	0.00138175	-0.0073564	0.00641269	-0.00174227	0.00268594	-0.000780036	0.00619131	0.00496043
PDXDC1	-0.00552561	-0.00624121	-0.00443839	0.00255818	-0.00316073	0.000755703	-0.00666525	-0.00555552	-0.00891337	-0.00443003	-0.00117446	-0.00128225	-0.0038109	-0.00373329	-0.00985804	0.00093875	0.00160362	-0.00619365	0.00113097	-0.0100593	-0.0053053	0.00497652	0.00471181	-0.0058404	0.00301707	-0.00459258	0.0107399	0.00605035	0.00335441	0.00179757	-0.00287907	0.000814774	-0.00161827	0.000261116	0.00584172	-0.000231243	0.00036375	-0.0104351
PDXDC2	0.000809881	-0.00312285	-0.00270022	0.00432492	-0.00395037	0.00397972	-0.00584413	-0.00124706	0.00492136	-0.00408079	0.00556532	-0.00349657	-0.000875469	0.000414806	0.00119257	-0.000431353	0.00428869	-0.0038259	0.000202387	0.00291747	0.000896483	-0.00229894	-0.00194949	-0.00492328	-0.000289154	-0.00641609	0.00129382	-0.00259762	-0.00359418	0.00236241	-0.000287333	0.0370681	0.0011508	-0.00111249	0.00393763	-0.00142601	0.0022924	-0.00351927
PDXK	0.00700359	-0.00402517	-0.00912962	-0.00541377	0.000527822	-0.00841407	0.00156023	-0.00166789	0.00252443	0.00744695	0.00846705	0.00143335	-0.00355417	0.00396231	0.00428882	0.00823858	0.00174675	0.00558476	0.00103205	-0.00746747	-0.000224995	-0.00303847	0.0163653	-0.00447797	0.0082643	-0.00260166	-0.00195677	-0.00684893	0.00382945	0.00106357	-0.00408887	-0.00303363	-0.00280798	-0.00239884	0.00538092	9.77629e-06	-0.0117009	-0.00693677
PDXP	-0.00108112	0.00146778	-0.00274404	0.00450193	0.0011347	0.00201349	0.00332332	-0.000798722	-0.00495102	0.0197163	-0.00756693	0.00125382	-0.000633151	0.0197815	-0.00316179	0.00185652	-0.0034353	0.00280365	-0.0048618	0.000306027	0.00324551	0.0013204	0.00148495	0.0013967	0.00173374	0.00177074	0.00293831	0.000936525	-0.000450512	-0.00318596	-0.00425308	-0.00413443	-0.00113932	0.000250891	-0.000592693	0.000534422	-0.00181157	-0.00492118
PDYN	-0.00058169	-0.00121626	-0.00581072	0.00784863	0.0026553	0.00291251	0.0056956	0.000835822	-0.0044378	-0.0037292	-0.00300929	-0.00195471	-0.00753824	0.0403787	-0.00223714	-0.00230085	0.00344362	-0.00338219	0.00349632	-0.007136	0.00191199	-4.76961e-05	0.00541265	0.00162441	0.00460328	-0.00489466	0.000411274	-0.00112158	0.00633269	0.00372498	0.00634923	0.000259203	-0.00929839	0.0373962	-8.15328e-05	0.00345232	0.00111533	-0.000152766
PDZD11	-0.0025986	0.00290839	0.00147168	0.00251892	0.00210563	-0.00899958	-0.00273476	0.00146862	-0.00588107	6.27197e-05	-0.00346877	-0.00390192	-0.00986666	-0.0061507	0.00274457	-0.00592241	-0.00616455	-0.00336134	-0.00294812	-0.00202428	0.000830922	-0.00902803	0.00477776	0.00465497	-0.00547092	0.00577274	0.0103342	-0.00467897	-0.00445036	0.00376907	-0.00421053	-0.0100399	-0.000485928	-0.00712043	-0.00259267	-0.00497667	-0.00017696	0.000511307
PDZD2	0.00191776	0.000709902	-0.0060331	0.00386034	-0.00147524	-0.00819879	-0.00624676	-0.00204768	-0.00409056	-0.00658313	0.00568628	-0.00884693	-0.00607089	-0.00472617	-0.00436995	-0.00980644	-0.00246397	-0.0064198	-0.00672553	-0.0109442	-0.00344614	-0.00569203	0.00601164	-0.00254127	0.00213324	-0.00200691	0.000897593	0.00488463	0.00422698	0.00140365	0.0057276	-0.00398096	0.00327167	-0.00135244	-0.00646951	-0.00363185	-0.00412314	-0.0128515
PDZD3	-2.76558e-05	0.00350952	0.00476707	-0.00650579	-0.000628267	-0.00179775	0.0017443	-0.00143475	-0.00257044	-0.00609862	0.00127431	-0.000529308	0.00236164	0.00474344	0.0112211	-0.00734795	-0.0101168	0.0101313	-0.000290401	0.00229421	0.00365498	-0.000688542	-0.00144108	0.00745582	-0.00530629	-0.00248651	0.000743949	0.00667132	-0.00943217	0.00205206	0.00419551	0.00842273	0.00822961	-0.00445516	-0.00133104	-0.000610421	-0.0077934	0.0129814
PDZD4	0.00178113	0.001974	-0.00085549	0.00334421	-0.00178121	-0.011022	0.00979599	0.00221075	-0.00740416	0.000232303	-0.00323411	-0.00277277	0.00062473	0.00187549	0.0027862	0.000921306	0.00396294	-0.00286135	-0.00145822	-0.00149887	0.00313269	-0.000987442	-0.000627501	-0.00454742	-0.000772227	-0.00191916	-0.0131653	-0.000777115	0.000900525	0.000128007	0.00273739	-0.00137015	0.00318438	-0.000490852	0.000251924	-0.00185079	-0.00137971	-0.00511763
PDZD7	0.00208862	0.000417874	-0.000156264	-0.00627442	0.00217959	-0.0039239	-0.00504769	0.00433802	-0.00127222	-0.00450256	0.000995849	-0.00545741	0.0113176	0.0223487	0.00105847	0.000651598	0.00270575	0.000863005	0.000423524	-0.00352856	-0.000693029	0.00334255	-0.00109178	-0.00512473	-0.0007929	-0.00276797	0.00908985	-0.00677303	-2.27916e-05	-8.53115e-05	-0.00220712	0.000384221	0.000230367	0.00419667	-0.00271429	-0.00225987	0.000581513	-0.00641011
PDZD8	0.00506935	-0.000656643	-0.00051343	-0.00101835	-0.00494917	-0.00481151	0.000723201	0.00384753	0.0013808	-0.000998432	0.000986586	0.00287378	0.000996929	-0.00169944	-0.00391678	0.00333248	-0.00104541	9.12246e-05	0.00154176	-0.00252041	0.00146846	-0.00219835	-0.00237897	0.00159989	0.000678213	0.000136679	0.00567428	-0.00156217	-1.08298e-05	-0.00125901	0.00279684	-0.00705617	0.000424703	-0.000543162	-0.000560312	-0.00563711	0.00375462	0.00062807
PDZD9	-0.0016965	-0.00912037	0.00845068	-0.00116998	0.00173329	0.00359247	0.00201028	0.00283665	0.000872706	-0.00314609	-0.0061613	5.43523e-05	-0.00341948	-0.00268744	-0.0141236	-0.00797339	0.00448126	-0.000473927	0.0034993	-0.00358951	-0.00153176	0.00460912	-0.00496331	0.00585143	0.0108879	-0.00895421	0.00721122	0.0043389	0.0119291	0.00176051	-0.0105947	0.00451338	-0.00758336	-0.00833752	-0.00253979	0.00308757	0.00483475	-0.0032168
PDZK1	0.0035473	0.00139218	0.00809708	-0.00406871	-0.00628457	-0.00933023	0.00118253	-0.0111226	-0.00796751	-0.013172	0.003844	-0.00826097	-0.00672532	-0.0116449	0.00905951	-0.00395324	-0.00654952	0.00737462	0.00409284	-0.00181407	-0.000112196	-0.0144003	0.00265257	-0.000359809	0.00971108	0.0045938	-0.0125337	0.00664035	0.0018697	0.00233467	-0.00427702	0.00133624	-0.00994314	-0.00601904	-0.0056369	-0.000705432	-0.00532065	-0.00188454
PDZK1IP1	-0.00730106	-0.00388615	0.00332972	-0.00213833	-0.00162166	0.000967922	0.00681819	-0.0114228	-0.00531456	0.00560052	0.00669876	0.00185469	0.000104455	0.00898597	-0.00386543	-0.000878757	-0.00224216	-0.0039112	-0.00628768	0.00443402	0.00281319	-0.00432857	-0.00416806	-0.00593289	0.00130351	-0.00383892	0.0140594	0.00116033	0.000154527	0.000136732	-0.00609926	-0.00565293	-0.0106197	-0.00190737	0.0188685	-0.000957473	0.00286182	0.00739207
PDZK1P1	-0.00037985	-0.00412043	0.00328244	-0.004586	-0.000450733	0.00445667	-0.0075372	-0.00823168	-0.0146938	-0.00338362	0.000956789	-0.00550845	-0.00199579	-0.00472123	-0.00831882	0.000909893	0.000787517	0.0157947	0.00272397	-0.00775148	-0.00624925	-0.00592706	0.00857715	-0.00894532	0.00438294	-0.00372823	-0.00187168	-0.00225257	-0.00381613	-0.00786339	-0.00705083	0.0140632	0.00247318	-0.00314538	0.00650072	-0.00290275	-0.00158962	0.00424569
PDZRN3	-0.004679	-0.00158495	0.00557805	-0.00213782	0.00382216	0.000312363	-0.0122508	0.00383518	-0.00485092	4.081e-06	0.0026706	-0.00692089	-0.00753451	-0.00205926	-0.00605635	0.00102124	-0.00188488	0.00179683	-0.00143768	-0.0050876	-0.00153836	0.00494524	-0.00411124	0.00120754	-0.0168063	0.0110183	0.0075769	0.0136127	0.0114213	0.00122317	-0.00925835	-0.00273742	-0.00916471	-0.00468124	-0.00355882	0.00234637	0.000251406	0.00250618
PDZRN4	-0.00505605	0.000581514	0.000373836	0.000656067	0.00508559	-0.00166175	0.00310976	0.00630828	-0.00294267	0.00576177	-0.00660247	0.00496872	-0.000594236	-0.00210785	0.0062166	0.00533475	-0.0104419	0.000960113	0.00360422	0.000792482	0.00779655	-0.00229609	-0.0101438	0.0164534	0.00415539	0.00124223	0.000357815	-0.00327649	-0.01608	0.00199649	0.00713359	-0.00148458	-0.00635683	0.00496124	-0.00719704	0.000601486	-0.00113924	-0.0122794
PEA15	0.000351961	-0.00709925	0.00120524	0.00119267	-0.00439278	0.00507416	-0.00677232	0.00122368	-0.00293621	0.00770694	0.00195165	-0.00606121	0.00113765	-0.00315136	0.00161431	-0.00284591	-0.0112746	0.00111316	0.003599	-0.00268236	0.0030396	-0.00209315	0.00256279	-0.00439578	-0.00119948	-0.00346345	0.000388094	-0.00131577	0.00152902	-0.000730758	-0.00232747	-0.00600087	-0.00223163	0.00196476	0.00340247	0.00194373	0.000240871	-0.00320667
PEAR1	0.00512155	-0.0035609	0.00287486	0.00270878	-0.00324183	-0.00101695	0.000903564	0.00917366	0.00198748	0.00673256	0.00175828	0.000489316	0.00149077	-0.000674017	-0.0017753	6.94831e-05	0.00629376	0.000478406	-0.0013988	-0.00277061	0.00040713	0.000271949	0.0585044	0.00170279	-0.00184246	0.000273798	0.000814934	0.0138923	0.000656552	-0.00256322	-0.00302203	0.00884017	-0.000382641	-0.00196975	0.0012989	-0.00451415	-0.00264094	0.00256732
PEBP1	-0.00579002	-0.000633608	0.00431288	-0.00750688	-0.00914467	-0.001774	-0.00108538	-0.00529722	-0.00424702	0.00506324	-0.0019947	-0.00194978	-0.00149351	0.00093673	0.00320611	-0.00134503	0.000708656	-0.0013336	0.00830448	0.00118021	0.00179075	0.00396682	-0.00351717	0.0282876	-0.000820646	-0.0041346	0.00261219	-0.00243632	-0.00412611	0.0028361	0.00109146	-0.00704499	-3.9787e-05	-0.00213977	0.00277276	-0.00184378	-0.00468487	-0.00752043
PEBP4	-0.00287536	0.00719642	-0.00308278	-0.000637437	-0.00148894	0.00667858	0.00845247	0.00118158	0.00320406	-0.000744975	0.00120382	-0.00518512	0.00243715	0.0026948	0.00740039	-0.0115209	0.00753649	-0.00188524	-0.00411571	-0.00749176	-0.000981672	0.00093776	0.00288441	0.00541766	-0.00721577	-0.000564857	0.00922124	0.000306142	-0.00373338	-0.00602626	-0.00459747	-0.00845583	-0.00756721	-0.00545813	-0.00938898	0.00555754	-0.00321274	0.0073772
PECAM1	-0.000917473	0.000868253	-0.000156792	0.000629873	0.00114253	-0.000793829	0.000104897	0.00278224	-0.00142344	0.003963	0.00631078	0.00482197	-0.00220412	-0.00464787	0.00210501	-0.000613153	0.00251159	-0.000809249	0.000112863	0.00930703	-0.0014135	-0.00369021	0.0402648	0.00148547	0.00589162	-0.00253536	-0.0010233	0.00229802	-0.000966507	-0.00176335	0.00727433	-0.00514574	-0.00155305	-0.00312966	0.000340216	0.00854615	0.00419317	-0.00368641
PECI	-0.00242848	-0.0103401	-0.00200077	-0.0025281	-0.00158233	0.0115558	-0.00668519	-0.000200083	-0.00152528	-0.000708607	-0.00744607	0.00936449	-0.00190449	0.00589612	0.00201276	-0.00821843	-0.00893323	0.00302774	0.00252878	-0.00552454	-0.000243085	-0.00933717	0.00916805	-0.00586665	0.00172293	0.00372345	0.000815903	-0.00366824	-0.00366513	-0.00669078	-0.00606521	0.00103033	-0.00779155	-0.000654965	-0.00183646	-0.00319787	0.00180933	0.0108062
PECR	-0.000555517	-0.00301481	0.00118263	-0.00100892	-3.3342e-05	-0.0191285	0.00307247	0.0012079	-0.00884302	0.00400781	-0.00397689	0.00285282	-0.00140154	-0.00375117	0.00175874	-0.0340523	-0.00263998	-0.0106129	0.00480149	-0.00390624	0.00272797	-0.00399997	-0.00339741	-0.00625845	0.00150914	-0.00253771	0.0108577	-0.00292388	0.00203145	-0.00243795	-0.00415689	-0.000759436	-0.0108797	-0.00801585	-0.00518733	-0.00316998	0.00111689	0.00740837
PEF1	-0.00204516	0.00301865	0.00288344	-0.00203193	-0.00140328	0.0279894	0.00087187	0.00228358	0.00275204	-0.000800051	0.00320295	-0.000985807	-0.000231896	-0.00133181	0.000539947	-0.00102798	-0.00362487	-0.00536136	-3.55561e-05	-0.00157618	-0.0020941	-0.0051122	0.00139507	0.00393603	-0.00454845	0.00383723	0.0038522	-0.00136564	-0.00706538	0.000487939	0.00510746	-0.00894243	8.57241e-05	0.0028458	-0.0040184	-0.00230178	-0.000695394	-0.00302889
PEG10	-0.0126226	-0.00188827	-0.0229964	0.00298912	0.00757953	-0.00137615	-0.011144	-0.00465181	0.00238258	-0.00922506	-0.00839857	-0.0036163	0.0053963	0.00371976	-0.00772011	0.007159	-0.0076552	-0.000785065	0.00389804	-0.00252297	0.0157146	-0.00458066	0.00501542	0.00346176	0.00302404	-0.00498268	-0.00486746	0.000425167	0.0143723	-0.0013356	-0.00777933	-0.00410492	0.000552693	0.011985	0.00131566	0.00232235	0.00116639	-0.00892151
PEG3	0.0197343	0.0169669	0.00316326	-0.000987346	0.00275735	0.000988976	-0.00733088	0.00225342	-0.00287987	0.00809944	0.00110412	-0.0027488	0.00525396	0.00535391	0.00732951	0.00429217	-0.00139875	0.00135736	-0.00899206	0.0026594	-0.00607227	-0.0105735	0.00629181	-0.00826106	0.00831337	0.0034894	-0.010145	-0.0069176	0.00858318	-0.000713366	-0.000292382	-0.00602087	-0.00117932	0.0036241	0.00867038	-0.00390712	0.000386127	0.00493292
PEG3AS	0.00187704	0.00466849	0.000816141	0.000247448	-0.00657545	-0.0026089	0.00216538	-0.000882597	-0.00267846	-0.000550395	0.0062212	-0.00202605	0.00390466	-0.00116686	-0.000215779	0.00956308	0.0107453	-0.00327962	0.0121257	0.00178362	0.00168663	-0.00847629	-0.00275796	-9.6345e-05	-0.00560563	-0.00915252	0.00439603	-0.00851975	0.00583241	0.0071513	-0.00738906	-0.015211	-0.00484653	0.00949811	0.00153632	0.00296944	0.00319781	0.0038077
PELI1	0.00537147	-0.00333127	-0.00426979	0.00350918	-0.00605479	-0.00686479	0.00150977	0.0016764	-0.00659802	0.00332213	-0.00805899	0.0137642	-0.00148456	-0.00294498	0.000888986	-0.00264152	0.00101346	0.0016036	0.00189242	-0.00224857	0.00102802	-0.0040485	0.00196051	-0.00161017	-0.00100275	0.0043307	0.00252657	-0.000424944	-0.00318232	0.0039542	-0.000575041	0.000131893	0.00486821	0.00683508	0.0033708	0.00944756	0.0088927	0.000152677
PELI2	-0.00348422	0.0113246	-0.00176642	-0.00323469	-0.0112745	-0.00397087	0.0038069	-0.00195702	0.0256538	0.000498888	0.00404762	0.0134842	-0.00704277	-0.00363174	-0.00649653	0.000836048	0.00406974	0.00375211	-0.00180938	0.0042072	-0.000339523	0.00104665	-9.5042e-06	-0.00248637	0.00333554	-0.00127411	0.00162765	-0.00086442	-0.00701256	0.00211342	-0.00300634	-0.00172138	0.00639506	0.00330113	0.00190138	-0.00074446	0.00218124	-0.00437214
PELI3	0.00109264	-0.00173863	-0.00620996	-0.0039567	-0.00160125	-0.00397488	0.00200141	0.00359812	-0.00756861	2.02086e-05	-0.0055641	-0.00184566	0.00197632	0.00815304	-0.00215198	-0.0100063	-0.00194961	0.00217968	0.000866863	-0.000727106	0.0028893	0.00516751	0.00173657	0.00197586	-0.00199215	-0.0039255	-0.0112167	-0.000499725	-0.00076387	0.000972588	-0.000381568	-0.00660791	0.00812328	-0.00630862	0.0021179	-0.00497009	-0.00326386	-2.10973e-05
PELO	-0.00135578	-0.00523421	0.00375783	-0.00926659	-0.00313909	0.00128431	-0.00427072	0.00751102	-0.00908095	-0.00160018	-0.00118166	-0.00546174	-0.00147645	-0.00320236	-0.00691737	-0.00515227	0.0030553	-0.00461166	0.000443403	-0.0104258	-0.0103221	-0.00377934	0.0216604	-0.00610203	-0.00332019	-0.00600454	0.00472055	0.00257651	0.00253518	-0.00753542	0.00255323	-0.0103307	-0.00582374	0.00325557	0.00368087	-0.00250339	0.00353397	0.00208011
PELP1	-0.00591642	0.00211265	-0.00459858	0.00411169	-0.00453562	-0.00569865	-0.00432623	0.0049451	-0.00570741	0.000400782	-0.00133269	0.00471133	-0.00127876	-0.00426306	0.00905472	0.0029146	-0.00729995	-0.0106549	-0.00203288	-0.00717808	-0.0059175	-0.00768334	0.000583641	0.00041028	9.39949e-05	-0.00631354	-0.00286489	0.000159878	0.000284108	0.00980968	0.00172142	-0.00204872	0.0049865	-0.00305553	0.00334922	-0.0013498	-0.0028797	0.00206078
PEMT	-0.00142538	0.00296752	0.00328058	0.00646181	-0.00655659	-0.00343452	-0.00414546	0.00691536	0.00373814	-0.00161467	0.00325384	0.000919958	-0.00309543	0.00247831	0.00396191	0.000777327	0.00225791	-0.00726588	-0.0020116	-0.00722233	0.0046343	0.0256954	-0.00116087	-0.00145887	-0.00421911	0.00212862	-0.00216548	-0.00202532	-0.00151671	-0.0028958	0.001814	-0.000408723	-0.00216302	0.00327983	0.00180946	-0.00140141	-0.00263244	0.00237172
PENK	-0.00247919	0.000303053	-0.0117373	0.0108732	-0.00519485	0.00199096	-0.0106463	-0.00146006	-0.00808151	0.000653183	-0.00108438	-0.00228011	-0.00772882	0.0342505	-0.00284701	-0.00180363	-0.000432345	-0.00634746	0.00818206	0.00243231	0.00305252	0.00396741	0.00260327	0.00201392	0.00692583	0.00298758	-0.00321353	0.0146635	0.000222218	0.00053057	-0.00397798	5.86928e-05	0.00814096	0.0115322	-0.00601173	-0.00410145	-0.000406985	-0.0102217
PEPD	0.00752244	0.00854765	-0.00657283	0.00613881	-0.00268143	0.0160309	-0.0070074	-0.00121422	0.00530484	0.00289522	0.00175945	-0.00916175	0.00614812	-0.00487869	0.00346763	-0.000471089	-0.0016677	-0.00406882	0.00495447	0.00229479	0.00726451	0.00308158	-0.00198237	-0.00282615	-0.000140387	-0.00159387	-0.00116335	0.00372865	0.000962935	-0.00920914	-0.00517818	-0.00539539	-0.00217644	-0.0057717	-0.00314	0.00199111	-0.00237987	0.0002877
PER1	-0.00310943	0.00715002	0.00056513	0.00320208	0.00507488	-0.000634432	0.000126814	0.00100223	-0.00401994	-0.00134019	0.0752491	0.00339915	-0.000422801	-0.00174854	-0.00768713	0.000303012	-0.00111532	0.00574553	0.000671289	-0.0053842	0.000403638	-0.00109389	-0.00352167	0.00169098	-0.000422389	-0.00374635	0.00503371	-0.000916248	-0.000469794	0.00399268	0.00487478	-0.00101213	0.00299668	0.00124763	0.00334839	0.000578703	0.00910633	0.00697909
PER2	0.00797171	-0.00100055	-0.00535651	-0.00738408	-0.00792412	-0.0036458	0.0145689	-0.0055084	0.00217928	0.00758249	0.00555199	0.00887566	-0.00348982	-5.78765e-05	-0.00238596	-0.0111819	0.0191905	-0.00550032	-1.56642e-05	0.000926945	-0.0111171	-0.00466189	0.00227847	-0.0046447	-0.00524497	0.00105761	-0.00542157	-0.00208154	3.57687e-05	0.0093671	0.00105995	0.00203907	-0.0092625	-0.00259528	0.00444856	-0.00526848	0.00711748	-0.00167511
PER3	-0.00296703	0.00687206	2.21181e-05	0.00446214	0.00137685	0.0211753	-0.000830203	-0.00442539	0.00255025	0.0076908	0.00569301	-0.00706188	-0.000386239	-0.00690896	-0.00146598	-0.00397084	0.0108887	0.000692667	-0.0129056	0.00406954	-0.00284257	0.00506975	0.00148554	-0.00744646	-0.0037527	0.00257015	0.0024161	0.00482976	0.00210445	0.00623876	0.00122515	-0.00196371	-0.00236899	0.00216996	0.00549631	-0.00234566	-0.00211107	0.00317448
PER4	-0.00501993	7.37936e-06	-0.00233508	0.00482736	0.000444108	0.00488203	0.00940403	-0.00832562	-0.00114279	0.0105593	-0.00408328	-0.00279483	-0.00551633	-0.000842063	0.00815684	-0.00513426	-0.00889969	0.000556026	0.00320986	-0.00637012	0.0148776	-0.00698399	0.0126924	4.13201e-05	0.00118126	-0.00799868	0.00370758	-0.0160489	0.00365107	0.000903764	-0.0021363	-0.000289565	-0.00469837	-0.000105983	-0.00133096	-0.000269699	0.00133236	0.00243574
PERP	0.00111717	-0.000740625	0.0104463	-0.0128331	-0.00635662	-0.000343646	0.00681375	0.000542663	-0.000387038	0.0023199	-0.008401	-0.00402145	-0.00555384	0.00152022	0.00268049	0.00113264	-0.00412158	-0.00314661	-0.0130957	-0.00334326	-0.00106483	-0.0115969	0.0202805	0.0058665	-0.00467543	-0.000469159	0.00859803	0.0255295	-0.00346094	-0.00239412	0.00123925	-0.00568818	-0.0106772	-0.00426702	0.0179695	-0.00646948	0.0109565	-0.0014219
PES1	-0.0022779	-0.00234982	-0.00173161	0.00105434	-0.000242893	-0.00361663	-0.00298887	-0.000617745	-0.00897021	0.0398782	0.00105556	0.0133119	0.00175221	-0.00295237	-0.00658109	0.0026881	0.00225074	-0.00840563	-0.00238264	-0.00328982	-0.00128423	-0.00893463	-0.00237942	0.00229299	0.00323277	0.00157376	-0.003212	-0.00106188	0.00563774	-0.0023916	0.00160303	-0.00633966	0.00349844	-0.00122155	-0.00197796	-0.00452812	-0.00230692	0.000936687
PET112L	-0.00680591	-0.00594878	0.00174913	-0.00341246	-0.00257319	-0.000617085	-0.00426139	0.00437493	0.00398707	-0.00161686	0.00458642	-0.00583353	0.000819713	-0.00160068	0.00269375	-0.000944306	-0.00714947	0.0517634	-0.00657989	0.00150493	-0.00299714	-0.00135352	0.00263465	-0.00761346	0.00758481	-0.0131191	-0.00243569	-0.00983277	0.00320036	-0.000238231	0.00112952	-0.00655478	0.00372235	-0.00911388	0.0018919	-0.00528482	-0.00143697	-0.00275746
PEX10	-0.00273165	-0.00785621	-0.00134821	0.00300837	-0.00400537	0.024395	-0.000274613	0.00187453	0.00499392	2.1491e-05	0.00255935	0.00408426	-0.00522661	-0.00326364	-0.00637456	-0.00710294	-0.00185178	-0.00890457	0.0018424	-0.0102408	-0.000367305	0.0157701	0.00174465	-0.000952928	0.019352	-0.00673438	-0.00746458	-0.00166401	-0.00718007	0.00220696	0.00543594	-0.00698267	0.00598833	-0.000184625	-0.0013179	-0.00405964	-0.00128115	-0.00580724
PEX11A	-6.8887e-05	0.00354384	-0.00160205	-0.00135262	-0.00401312	0.00810018	-0.00864985	-0.00163599	-0.000224192	0.00574549	0.00052648	-0.00748216	-0.00666178	0.00212161	0.00367366	-0.00336098	0.00279968	0.00233429	0.00996362	-0.00786805	-0.00413201	-0.00214426	-0.00422687	-0.0027517	-0.00178829	0.023606	0.00161772	0.00409328	-0.00267801	-0.00453394	0.00638068	-0.00430211	-0.0037587	-0.00131148	-0.00480183	-0.00378814	-0.00777373	-0.00406347
PEX11B	-0.00940231	-0.0119636	-0.00506721	-0.00443047	-0.00720661	0.00525969	-0.000229569	-0.00219932	0.00533475	-0.00295668	0.0023723	-0.00948963	-0.00643408	0.00159266	0.010147	-0.0124299	-0.00117848	-0.015618	0.0167748	0.0014979	0.00387839	-0.00859439	0.000742776	0.00462659	0.00458893	0.00253151	-0.00272598	7.73101e-05	0.00045659	-0.00068682	0.000631443	-0.00452243	-0.00405187	-0.00354765	-0.00274924	-0.00392527	-0.0178148	-0.00190621
PEX11G	-0.00621744	-0.0141909	0.00105717	0.0011747	-0.000900141	0.0022777	-0.00724358	0.000519492	0.00500355	0.00184046	-0.000646353	-0.00256545	0.0046377	-0.00294626	0.00425514	-2.23028e-05	0.00168667	-0.00239059	0.00202239	-0.000307425	-0.00354122	0.0203789	-0.00520376	-0.00898242	0.00235654	-0.000106529	-0.0047783	0.000283986	0.00819614	0.00157934	-0.0133237	-0.0045574	8.26201e-05	-0.000289017	-0.00408511	0.00619998	-0.00133142	0.00453676
PEX12	-0.00322399	-0.0078312	-0.00555701	-0.00206838	-0.0140606	-0.00541161	-0.0154327	0.0028282	0.00517987	0.00446826	-0.00261756	-0.000489319	-0.00545492	0.00155496	-0.00281061	-0.00682466	-0.00779635	0.00628179	0.0186144	-0.00121158	0.000741221	-0.00624307	-0.00260812	0.00467967	-0.00784254	0.0176073	-0.00855995	0.00295299	-0.00408712	0.00213173	-0.00620024	-0.00752163	-0.00136977	-0.00087257	-0.00262981	0.00146425	-0.0155835	0.00353707
PEX13	-0.000763973	0.000587132	0.00884138	0.00174364	-0.00233694	0.00397595	-0.00450348	-0.0130141	0.00200202	-0.00747364	0.000336588	-0.00277843	-0.00332305	-0.00777975	0.0163813	0.00539315	-0.015136	0.00780709	-0.00266992	0.00840751	-0.00920466	-0.000803587	-0.00137951	-0.00632191	0.00566519	-3.20529e-05	0.00204587	0.00148793	-0.0010949	0.00646824	-0.00667731	-0.00286888	-0.000297003	0.000492722	-0.00439499	-0.00255152	0.0114939	-0.00603585
PEX14	-0.00050871	0.00171076	0.00339731	-0.000642456	-0.00117443	0.0320919	-0.00553789	-0.00265706	0.0030503	-0.00277768	0.00109661	0.000831301	-0.00206129	-0.00252475	-0.00256015	0.00132135	-5.47702e-05	-0.00302733	-4.06528e-05	-0.000552937	-0.00893972	0.00244842	-0.0053452	-0.00166878	-0.00252549	-0.00517497	-0.00316318	-0.00314291	-0.00156259	1.82335e-05	0.00495979	-0.00342628	0.000157309	-0.00390188	-0.0021024	-0.0030467	-0.00074089	0.00902893
PEX1	0.00105966	0.000504548	0.00265325	-0.00464149	-0.000316791	0.00466993	0.00297699	0.00899468	-0.00369843	0.00496079	0.00243718	-0.00590348	0.006265	-0.00279032	-0.00681833	-0.000333312	-0.000296008	0.00889991	-0.006705	-0.00147528	0.0366564	-0.0026403	-0.000489675	-0.00384764	-0.0036706	-0.000267777	0.000314567	-0.00310303	-0.00134874	0.00275737	0.00264114	0.0195635	0.00333414	-0.00532427	1.75454e-05	-0.00504533	-0.00397094	0.00310323
PEX16	0.00281715	0.000156376	-0.00270692	-0.00533681	-0.00559422	-0.00350772	0.000860614	-0.00218529	-0.00371174	0.00121018	0.00106837	0.00464233	0.00869993	-0.00243959	0.0043162	-0.00154405	-0.0008525	-0.0139746	-0.0118496	-0.00200351	-0.00406775	0.000409852	-0.00386009	-0.00678492	-0.00403696	-0.0039282	0.00113683	-9.22591e-05	-0.00458108	-0.00271621	0.00736747	-0.00133648	0.00204734	-0.000437026	-0.0022648	-0.00296049	-0.000698498	0.00236081
PEX19	-0.00860698	-0.00141689	-0.00393522	-0.00213259	-0.00481064	0.0166685	0.00431793	0.00131974	-0.00663	-0.00345816	-0.00459124	-0.00188934	-0.00871391	-0.00493503	0.00893872	0.00382476	-0.00153863	-0.00173573	0.00712877	-0.00306727	-0.0031782	-0.00497485	0.00218888	-0.00277608	0.00335382	-0.0013287	0.00130063	-0.00564584	0.00577388	-0.0112466	0.00176435	-0.0137022	0.00154711	-0.00388744	-0.00141616	-0.00327607	0.00408396	0.00453409
PEX2	0.00194988	0.00449606	-0.0056761	-0.00220359	-0.0110173	-0.00283983	-0.00499395	0.0445117	0.00581393	0.00323227	0.0013178	-0.00430698	-0.000645368	-3.59756e-06	-0.0274743	-0.00365145	-0.00757884	0.00971793	0.00546397	0.00182029	-0.00514934	-0.0100781	-0.00339723	-0.00613279	0.00277233	0.0010366	-0.00233821	-0.00595074	0.0010946	0.00365459	0.0042953	-0.00427057	-0.00635188	0.00388292	-0.00293202	-0.0010808	-0.00338613	0.00757004
PEX26	0.00142888	-0.00948016	-0.00124135	0.00572619	0.000737035	-0.00970381	0.000807978	-0.00691935	-0.00235609	0.0351976	0.00080203	-0.00360348	-0.00654987	-0.0028487	-0.000279155	0.00670846	0.00729462	0.00102117	-0.000859142	0.00217983	0.000599062	-0.00270243	-0.00560868	0.00170403	0.00560108	-0.000968806	-0.00239846	-0.000224221	0.000366098	-0.00228254	-0.00555438	-0.00348065	-0.000659472	-0.00272204	-0.00181172	0.000333672	-0.00332767	-0.00125309
PEX3	0.00229201	-0.0002591	0.00389573	-2.98134e-05	-0.00272906	0.000716283	-0.00110831	0.00691331	-0.00199641	-0.00288101	-0.00285438	-0.0117217	-0.00679569	0.00209982	0.00536367	-0.00244144	0.00387183	-0.00964247	-0.00721375	-0.00446244	0.000464401	0.00367566	-0.00483074	-0.00958274	-0.00364962	-0.00689548	0.0137263	-0.000952687	-0.0050238	-0.00418528	-0.00771363	0.00297597	-0.00930245	-0.000349549	-0.00184724	0.00259451	-0.00161735	0.00397008
PEX5	0.000655807	-0.000429793	-0.00984074	0.014235	-0.00924514	-0.00362258	-0.00169429	0.00202598	-0.00749018	-0.0080426	-0.00271025	0.016081	-0.000212009	-0.0133174	-0.0153306	-0.000310365	0.00096024	0.000988266	0.00899042	-0.0119613	0.00211619	-0.000895416	0.000651129	-0.00398495	-0.00263555	-0.0054545	0.00113176	0.000751935	-0.00288282	-0.00667157	-0.0063386	-0.00329074	-0.0013644	-0.00277362	0.00565135	-0.000599808	-0.00560505	-0.0069954
PEX5L	0.0038879	-0.00340719	0.000340492	-0.0025321	0.000553803	-0.00155508	-0.000839636	0.00561877	-0.00194545	-0.00863415	-0.00265788	7.2091e-05	0.0394537	0.00214473	-0.00444791	-0.0106713	0.00316309	0.00119432	-0.00133047	-0.00176981	0.00152001	-0.00169158	-0.00277914	-5.49504e-05	0.00181327	-0.00283418	0.00802929	-0.00215829	0.00390534	0.000459871	-0.0042042	-0.00398588	-0.00382456	0.0010338	0.00542936	0.00133116	-9.03536e-05	-0.000323303
PEX6	0.00330205	0.00898903	-0.00287845	-0.0149296	-0.0115279	-0.00570262	0.00339783	0.00360947	-0.00336428	0.00231163	-0.00570202	0.00692429	-0.00255494	-0.00259982	0.00190244	-0.00068389	-0.000961129	-0.0045665	-0.0090468	-0.00492035	0.00764066	0.00541037	-0.00239223	-0.000707803	-0.00745856	-0.00867567	0.000311241	-0.00425886	0.00010005	0.0122127	-0.00330699	-0.000190957	0.00408729	-0.000138212	-0.001503	0.000386786	0.00131129	0.00120981
PEX7	-0.00328356	0.00572843	-0.00258519	0.00605912	-0.00320102	-0.00289789	0.00331484	0.00034471	0.00579336	0.00763081	-0.000853655	-0.00323281	-0.00265877	0.00368658	-0.00592086	-0.00566664	0.00188439	-0.0080089	0.00393389	-0.00420132	-0.000412263	0.00647497	0.00374503	-0.00230573	-0.00411321	0.00487244	0.00829711	-0.00585128	-0.00539966	-0.0124375	-0.00571683	-0.00872306	-0.00661663	0.00575864	0.00172905	-0.000438475	-0.00210523	0.00589289
PF4	-0.00383027	-0.00538513	-0.00845153	0.0178011	0.00305909	-0.00163998	-0.0044115	-0.00273652	-0.000385842	0.00514471	0.00301338	0.002042	0.000222945	-0.00625015	-0.00749729	0.00128984	0.0056662	-0.00137807	0.00206342	0.00312349	-0.0013849	-0.00311762	0.0063401	0.00149202	0.00468407	0.000264383	-0.000930232	-0.00213748	0.00485723	-0.00481917	-0.00144542	-0.00331402	0.00160289	-0.0039221	0.00127003	-0.00641705	0.0162802	0.00633847
PF4V1	-0.00604528	-0.00623845	-0.00389043	0.000860147	-0.000118301	0.00399556	0.0144469	-0.00148262	-0.00198823	0.00474037	-0.0052229	-0.00247025	0.00345198	-0.00620268	-0.00198862	0.000761495	-0.00144873	-0.0043838	-0.00082071	0.00187685	0.000543717	0.000684478	0.00329037	-0.00661185	-0.0026959	-0.00260165	0.00635468	0.0238247	0.00527405	-0.00173019	0.00237682	-0.00147325	-0.00525428	0.00294398	0.0013757	-0.0055071	0.00082801	0.00751754
PFAS	-0.0021422	-0.00359107	0.00127383	0.00180526	0.00881985	-0.00610367	-0.00637137	0.0113135	-0.00192622	-0.00243479	-0.000277119	0.00472374	-0.00243401	0.000517505	-0.00170131	-0.00488901	-0.00317045	-0.0057253	0.000370783	-0.00341704	-0.000792777	-0.00178669	-0.00198056	0.0139137	0.00493241	-0.00603588	0.00146268	-0.000885157	0.00455666	0.00238688	-0.0072709	0.00708591	0.00329327	-0.00735849	0.00117495	0.000535538	-0.00935767	0.00127984
PFDN1	0.00271767	-0.00630815	0.00337219	0.00166158	-0.000448401	-0.00716702	-0.00714588	-0.00673648	-0.00603085	0.00220073	-0.00415295	0.00676244	-0.00206015	-0.00405187	-0.00691945	-0.00883769	-0.00331302	0.005584	0.00592228	-0.00525269	-0.0122581	-0.00973489	-0.00184551	-0.00843338	-0.00518409	-0.00122729	0.00558119	-0.00221187	-0.00454803	0.00162031	0.000134535	-0.00579636	-0.00549704	-0.00840674	-0.000444929	-0.00113924	-0.000873083	-0.000390005
PFDN2	-0.0017897	-0.00501454	-0.00347767	0.00075233	-0.0018756	0.00931965	0.0020426	-0.00462974	-0.00249661	-0.000784283	-0.00122253	0.0109397	0.00781242	-0.000687067	0.000455572	-0.00155835	0.00843881	-0.00069487	-0.00161042	-0.00341192	-0.00310289	0.0129634	-0.00192286	0.00056491	0.00257779	-0.00230346	-0.00202492	0.00351456	-0.000812455	0.00845097	0.00343707	-0.00158912	-0.00318316	-0.00232189	0.00498973	-0.00323778	0.00154817	0.00114795
PFDN4	-0.00115684	-0.000200077	0.00207238	0.00332515	0.001165	0.00235906	-0.00143525	0.00118103	-0.0100483	-0.00559166	-0.00260207	0.0183277	0.00184098	-0.00295294	-0.00404888	-0.00835588	0.00324417	-0.00100943	-0.00843987	-0.00469404	-0.00671909	-0.00738025	-0.00211826	0.00421028	-0.00145909	-0.00460611	0.00433755	-0.00277983	-0.00699007	0.000585213	0.00329361	-0.0025528	0.0078423	0.00195381	0.00502369	-0.0036946	-0.00152357	-0.00735466
PFDN5	0.00419781	-0.00564164	-0.00807483	0.00304807	-0.00491237	-0.000627078	-0.000572202	-0.00474727	0.000253954	0.00200941	0.00167383	0.0403249	-0.000478568	-0.00152592	0.00709489	0.00399531	0.000151279	-0.00605892	0.000230905	-0.000954207	-0.000721708	-0.00142856	0.00518571	0.0288501	0.00488188	0.00227869	0.0016504	0.000712853	0.000127392	-0.000967388	-0.00287469	-0.00475906	-0.00215544	-0.000932097	-0.00116181	0.000318314	-0.00245766	-0.00511054
PFDN6	0.00316791	-0.00140725	-0.00225924	-0.00520848	-0.00763891	0.000129883	-0.00597159	0.00330332	-0.00431774	0.00560254	-0.00156746	0.00116211	-0.000939094	-0.00193815	0.00312143	-0.0036561	-0.00431307	-0.000711442	-0.00498936	-0.00076591	-0.00170101	0.00309784	0.00103245	-0.00085594	0.000831043	0.00121549	-0.000202849	0.00130135	-0.00171394	0.00992015	0.00242889	-0.00111396	0.00236381	0.00117807	-0.00311217	-0.000763993	-0.00506605	0.0151545
PFKFB1	-0.000243795	-0.00575851	0.00254932	-0.00307599	-0.00157498	-0.0057412	-0.00846234	0.00849161	-0.00187924	-0.0051238	-0.00507177	-0.00726856	0.00320426	0.00129574	-0.00909652	-0.0033237	-0.00207302	-0.00808023	0.00766223	0.00938123	-0.00174768	-0.00561838	-0.00836558	-0.00715533	-0.00680763	0.00560487	0.000414967	-0.00210165	0.000832736	0.00782613	-0.00329135	0.00525399	0.00664468	-0.00314993	0.00096662	-0.00289904	0.00106775	0.00125739
PFKFB2	-0.0102624	0.000283641	-0.00801696	0.00153377	-0.00110181	0.00846204	0.00476781	-0.0143159	0.00847441	-0.00813371	-0.000749158	0.00496175	0.00240386	0.00159792	0.0108121	-0.00399719	0.00143639	-0.00981847	0.00616902	-0.0103724	-0.00567703	-0.00234171	-0.00128672	0.00616248	0.00628317	0.000119822	0.00595985	0.0109521	0.00526054	0.00296866	0.00116044	0.00148143	-0.00671629	-0.00663259	-0.0033281	-0.000554699	-0.00680146	-0.0018528
PFKFB3	0.00775175	0.00580988	-0.00284595	0.00335101	-0.00837017	-0.0045379	0.00395359	0.00210837	0.00402094	0.0020237	-0.0292025	-0.0122155	-0.00387932	-0.00572751	0.00645788	-0.00726366	-0.00194868	-0.00140189	0.00162173	-0.000414295	-0.00972777	-0.00348699	-0.00548443	0.00653788	-0.0020343	-0.00364542	-0.00479358	-0.00785759	-0.00890749	-1.087e-05	-0.00370179	0.000349238	-0.00552056	0.000715739	-0.00290042	0.00731209	0.0264067	0.00245636
PFKFB4	-0.00480924	-0.000422862	0.0078434	-0.012104	-0.00261358	0.00576772	-0.00825473	-0.00572188	-0.00105095	0.0194937	-0.0122793	-0.00195087	0.00226619	0.000957322	-0.00591706	-0.0126531	-0.00905985	0.00492586	-0.0173609	0.000233212	0.0107069	-0.00203256	-0.00522913	0.00687549	-0.00991811	-0.00526844	0.00569635	0.00124532	0.0441368	0.00770172	0.0126789	0.00674338	0.00395852	0.000540661	0.00106921	-0.00555359	-0.0013551	-0.00143343
PFKL	0.00614736	0.000916352	-0.00792344	0.00101124	-0.00544245	-0.00337151	-0.00329243	0.00679265	0.00825417	0.00656993	0.00151095	0.00211783	0.00346901	-0.00481604	0.00623891	0.00353572	0.00209512	-0.00789597	-0.0123124	-0.011423	0.000853917	0.0031567	0.00736704	-0.00883867	-0.00156375	-0.0108755	0.00273758	-0.0246731	-0.00231586	-0.0025145	-0.00240064	-0.000978127	0.00203467	0.000802226	0.00647236	-0.000897076	-0.00675816	0.00567714
PFKM	-0.00184474	0.00101739	-0.000267266	0.00219311	9.93527e-05	-0.00491884	-0.00365023	7.25737e-05	-0.00452113	-0.00681281	0.00122052	0.00187533	-0.00992317	-0.00677975	-0.0191706	-0.0063637	0.000785114	-0.00091084	-0.00529918	-0.00534543	0.00429118	-0.00646714	0.00155749	0.0280874	0.000470057	0.00357416	-0.00113204	0.0010725	0.00308591	-0.0145857	0.00119958	-0.00621776	-0.00348275	-0.00274001	-0.00273515	-0.00828213	0.000149053	0.00350143
PFKP	0.00650398	0.00546893	-0.0020028	0.00287826	0.000826757	-0.00620274	-0.00179339	0.000733544	0.00396274	-0.00084487	0.00651708	-0.0055001	-0.00310409	0.00431018	0.00269833	0.00520046	0.000705678	-0.00432925	-0.00835988	-0.00423043	-0.00698271	-0.0059372	-0.00473408	0.0028147	-0.00423123	0.00342368	0.0107673	-0.00377	-0.00340485	-0.0037596	0.000618533	-0.000936752	-0.00511398	0.00732825	-0.00472153	-0.000959673	0.000263985	-0.000874332
PFN1	-0.00159759	0.00587464	-0.000700127	-0.00321376	0.00373326	0.00262862	0.00105135	0.00442812	-0.00148555	0.00182126	-0.00222003	0.00184777	0.00175236	-0.00294511	0.00565133	0.00190786	0.00190417	-0.00181794	0.000471621	0.00500802	-0.000513234	0.00334269	0.000610646	0.00212849	0.00457941	-0.00177364	-0.00222294	-0.00335162	0.000657884	0.00172821	0.00349676	-0.00532857	0.00674091	-0.0013856	-0.000191434	0.0078207	0.00304181	0.00105542
PFN2	-0.00609333	0.00346545	0.000264846	-0.00397605	-0.00426119	0.00560171	0.00351884	0.000965401	-1.75555e-05	0.0172943	-0.00369722	0.00243808	-0.00830238	-0.00122051	0.00409239	0.0115753	-0.000411318	-0.00969182	-0.00252855	-0.00227261	0.0044299	0.00325075	-0.00353933	0.000386235	-0.00415457	0.00436261	-0.00373586	-0.00798007	0.00282436	-0.00550353	-0.00972325	-0.00406831	-0.00979181	0.000941576	-0.00399155	0.00140013	-0.000553221	0.00318118
PFN3	-0.00937995	0.00337511	0.00132455	0.00890811	-0.00208193	0.000531823	-0.00368338	-0.0044092	-0.000930838	0.00892052	0.00615631	-0.00832175	-0.00218656	-0.0014022	0.000841106	-0.00268153	-0.00888526	0.00528725	0.0112059	0.000187714	0.000990338	0.0111317	0.00328463	-0.00695334	-0.00387913	0.00661567	0.00335074	-0.0047626	0.000689169	0.00168827	0.00100357	-0.00495991	0.00994551	-0.0118447	-0.00326389	0.000516081	-0.00195318	0.00447218
PFN4	-0.00349684	-0.00650338	-0.00305481	0.00801523	0.00557706	-0.000633479	0.00930801	-0.00600357	-0.0071296	0.00744545	-0.00235742	0.000387999	-0.0028057	0.00212212	0.00833071	0.0029838	-0.016243	0.000433622	-0.000512686	0.0049476	0.0147613	-0.00331948	0.00367091	-0.00806479	0.00435791	0.00379556	-0.00478316	0.00239848	0.00862786	0.00863304	0.00339594	0.000331117	-0.000769004	0.00672467	-0.00963861	-0.00518451	0.00318349	-0.000941068
PGA3	-0.0095304	-0.00011152	0.00365498	0.00665275	0.00034036	0.0131262	0.00411773	0.00587059	-0.00268985	-0.00944047	-0.00931078	-0.00448641	-0.000671775	-0.0051419	0.0040556	0.0015825	0.0131572	-0.00171641	0.00175205	-0.00107035	-0.00551387	-0.00239403	0.00394233	-0.000533215	0.000333761	0.00442561	0.000125452	0.00576781	-0.000484961	0.000217702	-0.0183136	-0.00248019	-0.00572636	0.00646155	-0.000342903	0.00856518	-0.0011581	-0.00398542
PGA4	-0.00350959	-0.00415727	-0.000273862	0.00758035	0.001156	0.0130671	-0.000116725	0.0117557	0.00344514	-0.00780211	-0.00942947	-0.00530765	-0.00015855	-0.00355916	-0.00587617	0.000617992	0.00953385	0.00142035	-0.00133773	0.00495395	-0.000760341	-0.00862167	0.000775566	-0.00257335	0.000193558	0.00580664	0.000317317	0.00417391	0.000643221	0.000824349	-0.0164348	-0.000342584	0.000280583	-0.00686893	0.00566323	0.00708223	-0.00204437	-0.00723786
PGA5	-0.00346586	-0.00631381	0.00196844	0.0078117	0.00413933	0.0103752	0.000273681	0.00601226	0.00166905	-0.0126782	-0.0100949	-0.000633739	-0.00183087	-9.88395e-05	0.00391369	0.00296846	0.0177689	-0.00324475	-0.00131624	-0.000958078	0.00162152	-0.00622991	0.000589759	-0.00164474	-0.00334059	0.00284634	-0.00112101	0.00451321	-0.00181147	-0.00388889	-0.016333	0.000526391	-0.00119915	0.00069127	-0.00165339	0.0070311	-0.00579756	-0.00793007
PGAM1	0.00359588	0.00102466	0.003617	0.00567469	-0.00125369	-0.00108311	-0.00225652	0.000443058	0.000144572	0.00332312	-0.00134139	-0.000222247	-0.00443359	-0.0011368	-0.0054629	0.00886949	-0.000340982	0.00200467	-0.0048575	-0.00256851	-0.00236999	-0.00228715	0.000368472	-0.0043639	0.00410513	0.00537774	0.00272714	-0.00283682	0.00052717	-0.0115985	-0.000629029	-0.00830404	-0.00381786	0.0061943	-0.00413123	-0.00338047	-0.00271338	-0.000468922
PGAM2	-0.000354543	0.00305535	-0.00771069	0.00120753	-0.00419414	0.00377849	0.00287281	0.00379232	-0.000809641	0.00403412	0.00209472	-0.00371976	-0.00257059	-0.0033992	0.0101622	-0.00266507	0.0016251	0.00291945	-0.000297083	-0.00965103	-0.00619785	0.00104742	0.0026164	-0.00580074	-0.00666104	-0.00771192	-0.00596255	-0.000508255	0.00188467	-0.00053374	0.00408774	-0.00235585	-0.00401238	-0.00113392	-0.00226871	-0.00520888	0.00564093	-0.00472689
PGAM4	0.000562471	0.00327618	-7.21097e-05	0.00580747	-0.000803287	-0.00363149	-0.00145786	-0.00159005	0.00345945	0.00150908	0.000814403	-0.00307716	-0.00463646	0.000399381	-0.0162662	0.00651171	0.00117409	0.000473393	0.0229455	-0.000546329	-0.000323112	0.00373733	-0.000163976	-0.00414273	-0.00234576	0.00572297	0.00256588	0.00148965	-0.00315687	-0.0102213	-0.00154429	-0.00338865	-0.0035345	0.00707484	0.00162078	-0.000201308	-0.00543278	0.000187918
PGAM5	0.00469056	-0.00161449	0.00186001	0.000771257	0.00543754	0.00727277	0.000436818	-0.00069269	-0.00279551	0.00149027	-0.0102941	-0.0123976	-0.0021793	-0.00244758	-0.00487254	0.00398032	-0.00848932	0.00207356	-0.00458588	0.000644298	0.00598719	0.00835135	0.00386497	0.0222477	0.00716859	0.0026009	0.00496386	-0.00144725	-0.00151772	-0.00649064	-0.00832987	-0.00621713	-0.00295025	0.000937735	-0.00278761	0.00115339	-0.00287676	0.000303432
PGAP1	-0.00294414	-0.00659047	-7.81573e-05	-0.00556768	0.00661101	-0.00714727	0.00260746	0.00343393	-0.00442757	0.00249511	-0.00519813	0.00156363	-0.0009589	-0.00273902	-0.00520424	-0.00346765	0.00178563	0.0128742	0.00143372	-0.00508609	-0.00112085	0.00285675	-2.44038e-05	0.005682	-0.00223605	-0.00817238	-0.0079869	0.00109529	-0.000764635	0.00429237	0.0017909	-0.000767538	0.00660806	0.0135667	-0.00209161	-0.00283211	-0.00377145	-0.0016274
PGAP2	-0.0032656	0.00115408	0.00210513	0.00289113	0.00577771	-0.0122456	-0.000251332	0.010019	0.00202232	0.00124318	-0.000298586	0.00608763	0.00726196	-0.00428949	-0.0122601	-0.00337051	0.00473421	-0.00587617	0.0085464	0.00798088	0.00528734	-0.00410584	0.00172038	-0.00295706	0.00507675	0.00399682	0.00471474	-0.00865737	0.00975348	0.0111202	-0.00163685	0.00909983	-0.00406861	0.00388549	0.00144257	-0.00213451	-0.00408542	0.000601422
PGAP3	-0.00392457	0.0055473	-0.00173591	0.00130898	-0.00552992	-0.00642315	0.00568877	-0.00090647	0.0133907	0.00437638	-0.0011517	-0.00438589	-0.00985928	-0.00511579	-0.00530491	0.00234326	0.010558	-0.00528409	0.000382118	-0.000402073	-0.00507749	-0.0050849	0.00374797	0.000843626	0.0128294	-0.00781268	0.00776875	-0.00287256	0.00770226	-0.00301102	-0.0148301	0.0055044	-0.00755052	0.00120633	-0.00937619	-0.00188039	-0.00332789	0.00157607
PGBD1	0.00052005	-0.00545988	0.000376127	0.00149642	0.00938277	0.00344897	-0.00577956	-0.00254335	-0.0106982	-0.00152595	-0.00861042	-0.00856159	-0.000649632	-0.000660867	-0.00147544	0.00377193	-0.016573	0.00206029	0.00347207	-8.56771e-05	-0.00138811	-0.00674618	0.000164633	0.00118048	0.000236376	0.00233961	-0.0289252	-0.000277258	0.0053072	0.00963019	-0.00461859	0.0123727	-0.0134134	-0.00027661	-0.00217083	-0.00337227	0.00252289	0.00264518
PGBD2	0.00300427	0.00780702	0.00660607	-0.00489657	-0.000619307	0.00943072	0.00258201	-0.00808566	0.00567017	0.00317583	0.0110519	-0.00216432	0.00131775	-0.00418056	-0.00557991	0.000673292	-0.0115861	0.0107422	0.00353729	-0.000182534	-0.00373939	0.00599411	0.00119571	-0.00139638	-0.0047492	-0.000596599	0.00576208	0.000643862	0.00291499	0.00586218	0.00141065	0.00404581	-0.00115908	0.00242118	-0.012998	-0.00178585	-0.00860427	0.00794193
PGBD3	0.00959518	-0.00463886	0.00189239	0.00547993	-0.000501558	0.00129426	-0.00334312	-0.00227359	-0.00188394	0.00353272	-0.000512528	0.00154929	-0.00441328	-0.000510682	-0.00248426	-0.00504821	0.00654668	0.0102232	-0.00230432	-0.00642512	-0.0102356	-0.00110833	-0.0102014	-0.000570812	0.00926708	-0.00353127	0.0205959	0.0039942	0.00368971	-0.00462305	-4.00565e-05	-0.00738598	-0.00175795	0.00230113	0.00176774	0.00572891	0.00707432	0.00207538
PGBD4	0.000690952	-0.00117956	0.00462452	-0.00292346	0.000201539	-0.00319717	0.000869426	0.00315428	0.000792258	0.000662106	-0.00490517	-0.000681794	0.00190927	-0.000802879	0.0149679	-0.00234402	-0.00430146	0.00233673	0.00424561	0.00256558	0.000818135	-0.0048275	-0.00251366	-0.00642099	0.00292214	0.0272162	-0.00164295	0.00153332	-0.0050968	-0.0127517	-0.00765869	0.00903394	-0.00447547	0.000510081	0.00438357	-0.0028517	-0.00450973	-0.00185999
PGBD5	-0.00143435	-0.00452217	-0.00376694	-0.00203063	-0.00252718	-0.00616185	0.00726546	0.00343972	0.00318227	0.00249183	-0.00193723	-0.014373	0.00389529	0.0121705	-0.000563677	0.00359801	6.19673e-05	-0.00651405	0.00363828	0.00255919	0.000846094	-0.00311399	-0.00692832	0.0014044	0.00335476	-0.0019423	-0.000193861	0.000183297	0.000289205	-0.0041873	-0.00450374	-0.00463143	0.00554162	-0.00105151	-0.00116227	0.00255678	-0.00108063	-0.010133
PGC	0.000588422	0.00802723	0.0212545	0.0072318	-0.00263792	0.000245827	0.00055236	-0.0038853	-0.00331981	-0.00361023	0.00450363	-0.00388429	-0.00227225	-0.00683824	-0.00780777	-0.00265367	-0.00472048	-0.00414095	0.00959116	0.0103192	0.000854144	0.00179287	0.00172292	0.00327022	0.00273568	-0.00301795	-0.000488663	0.00429821	-0.00412113	0.0171179	-0.00736398	-0.00111205	-0.00129523	-0.0118431	-0.0100167	-0.00238528	0.00555388	-0.00793784
PGCP	0.000516259	0.00350766	-0.00320754	-0.00468725	0.00382491	0.0014656	0.00091523	-0.00283967	0.00245474	-0.00824844	0.00658144	0.00238306	0.0129441	-0.00475136	-0.000745751	-0.00583595	0.0041463	-0.000761356	-0.00141653	0.00143692	0.00012538	-0.00389476	0.00366977	0.00282173	0.00208776	-0.00132165	0.000286208	0.00997199	-0.0028747	-0.00192496	-0.00123273	-0.00594446	0.000119964	-0.000776621	0.000453121	0.00646154	-0.00205898	-0.00382767
PGD	-0.00140928	0.000716801	0.00415257	0.00129064	0.00407322	0.031861	-0.00155805	-0.0016019	0.00160178	0.00652929	-0.003701	0.0145908	-0.000310508	-0.00425178	-0.00177819	0.0108401	-0.0080756	-0.00549651	-0.00602634	0.00559453	-0.00295417	-0.00350487	-0.00692283	0.00348585	0.00262283	-0.00541501	0.00578784	-0.00366345	0.00958607	0.00615821	-0.00130902	-0.00788629	0.00458123	0.000125971	-0.00610841	-0.00165497	0.00244418	0.00172002
PGF	-0.00958976	0.000941329	0.00288708	-0.00621959	-0.0023943	-0.00857275	0.00351989	0.00338873	0.0144996	-0.00902753	0.0146476	0.00415909	0.00161971	0.000406945	-0.00824246	-0.00183898	0.00469206	-0.00123869	0.00554217	0.00252454	-0.00303714	-0.000530442	0.00980728	-0.00263657	0.0107422	0.00292134	0.00748718	-0.00168551	-0.00194133	0.00361282	-0.00192951	0.00034741	0.00299114	0.00240039	-0.0103343	0.00166797	0.000601878	0.00207073
PGGT1B	0.000671097	-0.00185784	0.000617211	-0.00681867	0.00422113	-0.000182762	-0.00763181	-0.00534857	-0.000484346	0.000600422	-0.00110351	-0.00256487	-0.008462	0.00174872	0.00155906	-0.00402683	-0.0043416	-0.0056874	-0.00866093	0.00316267	-0.00558357	-0.00952485	-0.00473009	0.00597464	0.000749035	0.00123444	-0.00219724	-0.00569158	-0.00353249	0.00193114	0.00148993	-0.00264977	0.00433712	-0.000534356	0.00310854	0.00204345	0.00121272	0.00975155
PGK1	0.00664453	0.00886752	0.00713732	0.00414139	-0.00381775	-0.00302838	0.00238144	0.00720115	-0.00958774	0.00111849	0.000278272	-0.00635776	-0.00388214	-0.000278561	-0.00661254	0.000930254	0.00477362	0.00350204	-0.000854496	-0.0067674	0.00321153	-0.00623462	0.00120354	-0.00438337	0.00599105	0.0060995	0.00673669	1.74076e-05	-0.00249255	-0.0108849	0.00635949	-0.00570399	-0.0026958	-0.0088807	-0.00149232	0.00115558	4.86084e-06	-0.000588726
PGK2	0.00353926	0.00602023	-0.00479796	-0.00146135	-0.00925144	0.00338013	0.0034028	0.00109301	0.00159775	-0.0103511	0.00105977	-0.00564155	0.000106943	0.00192248	0.00364562	-0.00580037	-0.0017707	0.00137933	0.00430417	-0.00451508	0.00820081	-0.000549675	0.00240133	-0.000870558	-0.00890816	0.0023103	-0.00414098	0.00266279	-0.00909533	-0.000834058	0.00399988	-0.00348748	0.0261375	-0.00128506	0.00164471	-0.00859498	0.00659086	0.0392507
PGLS	-0.00277229	-0.00125928	0.000312069	0.00435584	0.00256399	-0.00520508	-0.000592341	0.00284576	0.0026009	0.000993884	-0.000294663	0.00867316	-0.000223058	-0.00112148	0.0036861	-0.00236916	-0.000692415	-0.000888729	0.000530365	0.00297853	-0.00155321	0.0218013	0.00047063	-0.00512544	-0.00865303	-0.00431545	-0.00653643	-0.00296173	-0.00558815	0.0040097	-0.000911657	-0.00443715	-0.000528944	0.0015437	-0.00179874	0.00251289	-4.86024e-05	-0.000186139
PGLYRP1	-0.00386931	0.00617627	0.000487373	0.0127635	-0.00801643	-0.00432738	-0.000105973	-0.00253198	-0.00897983	-0.00270989	0.00219676	-0.00209327	-0.0027903	-0.00616391	-0.00145736	0.00726334	0.00805059	-0.00776038	0.0123255	-0.00721445	-0.00101235	-0.00404765	0.0016983	-0.00893449	-0.00816082	-0.00102406	0.00359584	0.0112022	-0.00257852	-0.00511965	-0.00256054	0.00325768	-0.00343524	-0.013025	-0.0055359	0.000438472	0.00122257	-0.00536785
PGLYRP2	0.0048765	0.00268187	0.018746	-0.00701949	-0.0029171	-0.00458569	0.00704055	0.00176239	0.00793521	0.00565113	-0.00181903	-0.00527505	0.00364404	-0.000619336	0.0159084	0.00814942	-0.000715757	-0.00227123	-0.00992045	0.00204063	-0.00172137	0.00145271	-0.0101958	-0.00108832	-0.00650925	-0.00630911	-0.00286583	-0.00423696	0.00222397	0.0303492	0.00131785	-0.00121019	-0.000972728	0.0175161	0.00058217	0.00100958	-0.000550206	0.00953442
PGLYRP3	-0.005373	-0.00635439	-0.00924662	0.0014585	-0.0134239	-0.00116845	0.022915	0.00438696	-0.00276848	0.00651953	0.00163371	-0.00115446	6.82105e-05	0.00459204	-0.00191753	-0.000677096	0.00992784	-0.00560589	0.00641039	-0.00759102	0.00867418	0.00633358	-0.00208077	0.000114955	0.0157756	-0.000520701	-0.00350797	0.00711799	-0.0206393	-0.00549643	-0.000600264	-0.00323655	0.00294947	0.00254471	0.0413378	0.00389751	-0.00644292	-0.000265569
PGLYRP4	-0.00483611	0.000470801	2.80558e-05	0.00277155	0.00227634	-0.00291017	0.00152423	0.0023483	-0.00737901	0.00705924	-0.0104678	-0.00118235	-0.000549384	-0.00430895	0.00125578	0.0104717	0.00115113	-0.00906654	0.000336809	-0.00407616	0.00485616	-0.00431127	-0.00937781	-0.0179284	0.00624615	0.00338779	-0.00154114	0.0200851	-0.00955049	-0.00195621	0.0131611	0.00266714	-0.0092165	0.00265066	0.0438321	-0.00189828	0.000425979	-0.00290839
PGM1	-0.0034011	0.00474598	0.00189761	0.0110909	-0.00277084	0.0250265	-0.00214717	-0.00254197	-0.0131777	-0.00229585	0.00468395	0.000243497	-0.00951073	-0.00574294	-0.00621311	0.000728054	-0.013463	-0.00506815	-0.00494312	-0.0039161	-0.000115983	-0.00370756	-0.00166009	0.000905556	0.0102598	-0.00967981	0.00302123	-0.00188168	0.0135707	-0.0100722	-0.0016122	-0.00878085	-0.00928273	0.00279309	-0.00664379	-0.00523403	0.000171547	-0.000400783
PGM2	0.00137994	-0.00113961	-0.00106569	-0.000801902	0.00331517	0.00186354	0.00159916	0.00372742	-0.00414261	-0.00131706	-0.00225539	-0.00499448	-0.00630323	0.00290271	-0.016104	-0.00360623	0.00697217	0.0195211	0.00263406	0.000645487	-0.00869623	5.76197e-05	0.00120875	0.00303452	0.00354907	0.00517705	0.00268596	-0.00325127	-0.00063554	-0.00366702	-0.00282657	-0.00355687	0.00564486	0.000970129	0.00324556	0.0141353	0.00665623	-0.00770781
PGM2L1	-0.00163693	-0.00583906	-0.00660963	-0.00074085	-0.00337978	0.00212304	0.00342885	0.00788106	0.00190038	-0.00335813	0.000468946	0.00334703	0.000729531	0.0235226	0.00362005	-0.00363366	-0.00295939	-0.000233916	-0.00210718	0.0028912	-0.00304012	-0.00131858	-0.00333619	-0.0010933	-0.0067229	-0.0012457	-0.00441532	-0.000448121	-0.00544633	-0.00169588	-0.00250256	-0.00400759	-0.00296508	0.0116992	-0.00177619	-0.00506164	-0.00123926	-0.00255692
PGM3	-0.00442776	0.0074233	-0.00155693	0.00282383	-0.000629025	-0.00405928	-0.00957363	-0.0131458	-0.00274398	0.0015876	-0.00178318	-0.00802451	-0.00606552	0.00436957	0.000935305	0.000261925	0.00420662	-0.00406357	-0.00730599	-0.00531361	-0.00167782	0.00123802	-0.00348897	-0.00148228	-0.00332198	-0.00027881	0.000929557	-0.0014701	-0.00340904	0.00126597	0.00109753	-0.00671729	0.0040129	-0.00633643	0.00229497	-0.00072587	0.00249017	-0.000475709
PGM5	0.0096741	-0.000692185	0.00251064	0.00304974	-0.000245964	0.0031766	-0.00469652	-0.00688783	-0.00168279	-0.00841193	-0.00428002	0.00952919	-0.00423629	0.00207954	0.0038862	0.00841146	0.000770961	0.00486511	0.0115744	-0.00101016	0.00263284	0.000434061	0.016789	-0.000506436	-0.00362571	0.00183309	0.0127195	0.0154728	-0.00724243	-0.011907	-0.00748349	-0.00409422	-0.00799866	0.000284946	0.00131058	0.0179676	-0.00609951	0.00302903
PGM5P2	0.00308788	0.00953943	0.00327769	0.00134951	-0.00206858	0.00181517	-0.00864295	-0.00772153	-0.00426659	-9.35411e-06	-0.00460766	0.00640417	0.00473813	0.000340863	0.00753127	0.00544839	-0.00550797	0.00468716	0.00319213	0.000828059	0.00208575	0.00100977	0.00737324	0.000592773	-0.00479615	0.00358533	0.0119617	0.0129284	0.000484929	-0.0058809	-0.00748735	0.00616553	-0.00807814	0.00194172	0.000522216	0.00716243	-0.00559565	0.00302086
PGP	0.00159781	0.000763977	-0.00102846	-0.00371926	0.00446287	-0.00198699	-0.00258795	-0.00516356	-0.000997411	-0.00216868	-0.00395591	-0.0157546	-0.000836117	0.00879124	0.00458276	-0.00100248	-0.00238955	-0.00948917	0.00130391	0.00172224	0.00372828	0.000790404	0.00160673	0.000846711	0.00212607	0.00245255	0.00945548	-0.00302253	0.000441204	-0.00946815	-0.00470853	0.01196	0.00300949	-0.00813526	0.000966928	-0.00324719	-9.75872e-05	-0.00346495
PGPEP1	-0.00262521	-0.00571126	-0.00221379	-0.00585235	-0.00263901	-0.00080712	-0.000726715	-0.00078837	-0.00620862	0.00651575	-0.00437313	0.00430418	-0.0007715	-0.00725738	0.0110319	-0.00839387	-0.00351236	-0.00569569	-0.000443933	-0.00190532	-6.91726e-05	-0.00619395	-0.00462689	-0.00788527	0.00370625	-0.00332969	-0.00867862	-0.00708003	0.000436716	0.00704459	-0.0089754	0.00129041	-0.00656415	0.00774117	-0.00416491	0.00395025	-0.00321805	-0.0015306
PGPEP1L	-0.00428882	-0.00341336	-0.0106874	-0.00263206	-0.0041336	-0.00471139	0.00079741	0.00131404	-0.00584314	0.00542993	-0.0032009	-0.00354224	-0.00274712	0.00154246	-0.00517527	0.000354696	0.00389766	-0.00299236	-0.00893085	-0.000164248	0.00508001	-0.00673589	-0.00402786	0.00532881	0.00310839	0.000958226	0.00128819	-0.00479611	-0.0092775	-0.0031299	-0.00625188	-0.00341121	-0.00267251	-0.000971952	0.0101055	-0.00108356	0.00285137	-0.00938289
PGR	-0.00347743	-0.00331853	0.00426004	-0.00651137	0.00244265	0.0040072	0.00148084	-0.00975649	-0.00171172	-0.000604898	0.00546877	0.00555477	0.00708335	0.0103745	-0.0040192	0.0238014	-0.00122654	-0.00158951	-0.00680999	-0.0142923	-0.000684411	-0.00350177	0.0182918	-0.00224992	-0.00540519	0.00290724	-0.00825776	0.0257733	0.00232746	-0.00369296	0.00333851	0.00109325	-0.00109278	0.00373969	-0.00644599	0.0034519	-0.0020391	0.0023125
PGRMC1	0.00105013	0.0137531	-0.00153412	-0.00425507	-0.00224397	-0.0121371	0.0106006	-0.00937947	0.00584121	-0.00862137	-0.00411434	0.00019915	0.00864733	0.00133621	-0.00161256	-0.000191307	0.00844672	0.00362371	0.000989632	0.000864309	0.00815516	0.008312	-0.00110482	0.00430922	-0.00305616	-0.000339641	-0.00213027	0.00276006	0.00536202	-0.00913983	-0.00492853	-0.00537076	0.00450135	0.0206678	0.00273022	-0.00381078	-0.000982802	0.00196986
PGRMC2	-0.000196844	-0.0113825	-0.00391166	-0.00480967	-0.00382153	-0.00961065	-0.000136509	-0.000307989	0.00501183	0.0104885	-0.00757762	-0.00313344	-0.00806329	0.00264892	0.01441	-0.00033254	0.00272211	0.0651254	0.00224408	0.000351094	0.00156946	0.00158998	-0.00242262	-0.0056618	0.00114242	0.00510446	0.00969268	0.00423127	0.00211853	-0.00977151	0.000244595	-0.00213476	-0.00584634	-0.000813805	0.000476126	-0.0102574	-0.00018597	-0.00928129
PGS1	-0.00338228	-0.00479283	0.0072614	-0.00519866	-0.00164918	0.00209738	-0.0024166	-0.00269511	-0.00458372	0.00121201	-0.00504064	-0.00767613	0.00212307	-0.00327061	-0.0181397	0.00156947	-0.00127554	-0.00596157	0.00440522	0.00370479	-0.00254432	0.0039554	-0.00575364	-0.00703247	0.0012856	-0.00702892	-0.00319082	-0.00616594	-0.00384971	-0.0223564	-0.0119687	0.0207299	0.00278735	0.00145407	-0.00733932	-0.00359366	-0.00504236	-0.00370109
PHACTR1	0.00656957	-0.00701969	0.00174777	-0.00962609	0.000428616	-0.00421294	0.00842554	-0.00274958	-0.00228889	-0.000835444	0.00224489	-0.00319698	-0.000979902	0.00588035	0.0115412	0.00496084	-0.00533411	-0.00205358	0.000341144	0.00146737	-0.00608503	-0.00294279	-0.00316285	0.00323967	0.000831832	-0.00341656	-0.0107858	0.00257505	0.00245273	0.00404725	-0.0036535	-0.000533863	-0.00156206	0.00352255	-0.00212476	0.000743422	0.00187357	0.00213679
PHACTR2	-0.0068513	-0.000832889	-0.00132692	-0.0064624	0.00021943	-0.000533222	-0.00472441	-0.00223075	0.00811198	-0.00160993	-0.00876519	-0.000744458	-0.00145738	-0.00238966	-0.00619733	0.000343611	0.00274887	-0.000871801	-0.00432321	0.00335955	-0.00468473	-0.00309859	0.00653334	0.00734809	0.00593831	-0.000538858	0.0124181	-0.000766096	0.00448163	-0.00981521	-0.00695444	-0.00313561	-0.000715456	0.0071247	-0.00398754	0.000738822	3.80092e-05	0.00196558
PHACTR3	0.00091389	-0.00674148	-0.00232941	0.00196268	-0.00617131	0.00242558	-0.00291658	-0.00100242	-0.00338396	-0.00225208	0.00432621	-0.00549472	0.00369413	-0.00286992	-0.00631117	0.000617808	-0.00064267	0.00276074	-0.00412168	-0.00361885	-0.00106225	0.0012009	-0.00240882	0.000908337	-0.00264181	0.00238734	-0.0276789	0.00476387	0.00340489	0.000663636	0.00101495	-0.0046743	-0.00187058	0.00571644	0.00478981	-0.00017806	0.00296294	0.00320618
PHACTR4	-0.0013844	0.00225519	-0.00423445	-0.00500985	0.00470805	0.0252605	-0.000793958	-0.00727685	0.00188299	-0.00193959	0.00531715	-0.00107461	-0.00207014	0.00107696	-0.0018703	0.00232887	-0.00379476	-0.00120657	-0.00188511	0.00397281	0.00230926	-0.00637866	-0.000367585	-0.00552675	0.00249532	-0.00267332	0.00593228	-0.00161325	0.00066326	-0.000781674	0.00121914	0.00378579	0.00297291	-0.0024726	-0.00555953	0.00193543	0.00166068	-0.00265536
PHAX	0.00408166	9.20706e-05	-0.00187553	-0.00228209	-0.00164416	-0.00761072	-0.00183552	-0.00765127	0.00301099	0.00380877	0.00150304	-0.00301203	-0.00283556	-0.00303356	0.00917833	-0.000860638	0.00146681	0.00513771	-0.00133611	-0.00277411	-0.00152635	-0.00804889	-0.00547599	-0.00136279	0.000281826	-0.00103999	-0.00109777	0.00503683	-0.00146101	-0.00547891	-0.00485284	-0.00390694	-0.00550397	-0.000107265	0.00302215	-0.000168443	-0.00217686	-0.00442136
PHB2	-0.00212077	-0.00167834	0.00205962	0.00724652	0.000730812	-0.000877977	0.00367329	0.000209615	-0.00126797	-0.000283721	-0.000617546	0.0378776	-0.00130698	-0.00546794	-0.00392355	0.00211336	0.00534194	-0.0032965	0.00201632	-0.000798576	4.59259e-05	0.00399044	-0.00118073	-0.00455789	-0.00170568	0.00100534	0.00167348	-0.00207772	-0.00336233	-0.00563068	-0.00852801	-0.0019706	-0.00825803	0.000545905	-0.00303419	-0.00130756	0.000811967	-0.00491919
PHB	0.0039067	-0.00228572	0.00242963	-0.00237658	-0.00264073	-0.00541265	-0.00567438	0.00216694	-0.00270405	-0.00122977	0.00357755	0.00584102	0.00203738	-0.00641294	0.000407802	-0.00767729	-0.00075529	-0.010577	-0.00227014	-0.00218572	-0.00596565	-0.00506901	-0.000761304	-0.00149998	0.00664312	-0.00398347	0.000974549	0.00144893	0.00359328	-0.00459057	-0.00318031	-0.00526273	0.00423354	0.00504097	-0.00237476	-0.00324255	-0.00749241	0.00379415
PHC1	0.00783318	-0.00197694	-0.00483256	0.00134442	0.000970951	-0.000160846	-0.00302921	0.000377481	0.000708635	-0.00154324	-0.000877439	0.0101855	-0.00142818	-0.00253146	-0.00263473	-0.00322829	0.00520036	-0.00739673	-0.00164262	-0.00736257	0.00195506	0.00146148	-0.00188189	-0.00188834	-0.00322705	0.00223221	0.0018082	-0.00104312	-0.00239412	0.000204886	0.00658654	0.00787742	-0.00421051	-0.00108805	0.00431359	-0.0038255	0.00566811	0.00061602
PHC2	0.00330723	0.00363369	-0.0021322	-0.00153061	-0.00111573	0.028071	0.00198117	-0.00369201	-3.23376e-05	0.00979461	0.0131597	0.00474365	0.00179321	-0.00110923	0.00644653	-0.00524441	0.00208548	0.00026539	0.0029295	-0.00479804	0.00702438	-0.000623227	-0.0020813	-0.00233767	-0.0015644	0.0022775	0.00774157	-0.00136543	0.0024272	-0.00592485	0.00122254	-0.00351876	0.00113325	-0.005122	-0.000526401	0.00706708	0.00295965	-0.00166652
PHC3	0.000178111	0.000305884	-2.57427e-05	-0.00302236	-0.00680125	-0.00561532	-0.0033545	-0.00577313	0.00162051	-0.00136579	0.00377357	0.00316489	-0.00329294	-0.00568054	-0.0106222	-0.0028512	-0.00364819	0.00054508	-0.00252469	0.00504057	-0.00683037	0.00227744	-0.0046222	0.000762602	0.0012531	0.00551423	0.000159528	-0.0054374	-0.00343738	0.0032385	0.00065385	0.0072076	-0.0104929	0.000269665	-0.00444351	-0.00163142	-0.00628582	-0.00662791
PHEX	0.000282048	-0.00127628	-0.00242788	0.0115242	0.00351323	0.00770265	0.00119479	-0.00408445	-0.00676833	0.00986634	-0.00781337	-0.0125862	0.000412209	-0.00764846	0.00908135	0.00207299	-0.000657257	0.00182396	-0.000695036	0.000671747	-0.00632673	0.000557434	0.000336971	-0.00067169	-0.00317773	-0.00327238	-0.00736593	-0.00366805	-0.00763236	0.000894901	-0.00301412	-0.00545393	-0.000148163	0.00306193	0.00156704	0.000494278	0.00133782	-0.000913182
PHF10	-0.00917505	0.0101256	-0.00324027	-0.00426726	-0.0027687	0.00476523	-0.000137862	-0.0037847	0.00153011	-0.00195479	-0.00325493	0.00684065	0.00587057	-0.000786396	0.00324917	0.0157738	-0.0083802	0.00395196	-0.00320914	-0.00328592	0.00219169	-0.00170526	0.00724546	0.0144214	0.00709895	0.000504982	-0.00288474	-0.00581669	0.00488647	0.00999418	0.00223867	-0.000988193	-0.00549353	-0.00417782	-0.00169417	-0.00473669	0.00261911	0.00107457
PHF11	-0.0105668	0.00170511	0.00243865	5.29983e-05	-0.0034714	-0.00187128	-0.00877789	-0.00414371	-0.000464197	0.00165682	-0.00100297	-0.000957724	0.00332478	-0.00390008	0.00474802	0.000436274	0.0158335	-0.00104579	-0.004974	-0.00362476	-0.000174898	0.00368168	0.00236527	0.00512995	-0.00667577	0.00304303	0.00187044	0.00310343	-0.00669785	0.00424073	0.0221238	0.000947345	0.00134519	0.0038389	-0.00184934	0.0130468	0.00280061	-1.78824e-05
PHF12	-0.00355642	0.00679995	0.00414619	-0.00194204	-0.00360651	-0.00344667	-0.0019825	-0.00111523	0.00409233	-0.00571476	0.00481606	-0.00121641	-0.00515061	-0.00560885	-0.0028183	0.00208445	0.00347014	-0.00231741	-0.00208691	0.00502145	-0.00115177	-0.0055247	-0.00265598	0.000926507	0.00269256	0.00150084	-0.0025113	0.00122764	-0.00157541	0.000253007	0.00487315	-0.00144472	0.010295	-0.000154635	-0.00236899	-0.00188101	-0.00429562	0.00337462
PHF13	0.000587332	-0.00115915	0.00344749	0.00440509	0.00397963	0.0264532	0.00588296	-0.00300723	-0.00220267	0.0024436	-0.0028603	-0.0082167	0.000312868	-0.0017247	-0.00573082	0.00606646	0.00499014	-0.000657207	0.00766005	-0.0102364	0.000445013	0.00107144	-0.00335718	-0.00634154	0.00820813	-0.00573604	-0.00263876	-0.00336754	0.00214654	-0.00394467	-0.00322826	-0.00430491	-0.000679634	0.00652503	-0.00152674	-0.00377582	0.0137658	0.00504941
PHF14	-0.0103972	0.00177826	-0.00417211	-0.00622142	0.00242258	0.000239145	-0.00706722	0.00118029	0.000747506	-0.00415876	-0.00627232	-2.93001e-05	-0.0019967	-0.00311761	-0.00802363	-0.00357551	0.00411198	-0.00139178	-0.00240007	-0.00212595	0.017011	-0.0121455	0.00147512	0.0039116	-0.00809262	-0.000692768	-0.0076611	-0.00259905	-0.000923356	-0.0103582	0.00287069	-0.00802343	0.00254742	0.00527567	-2.30991e-05	-0.000355283	0.00444258	-0.00111316
PHF15	0.00304659	0.00331228	-0.001794	-0.00163163	-0.0127472	-0.00343212	-0.00232566	-0.00310895	-0.00583663	0.0068977	0.0168833	0.00604893	0.00800223	-0.00164352	0.00400476	-0.0062699	-0.00538443	0.00808318	0.000917347	-0.00405993	-0.0011757	-0.000211397	-0.00528217	0.00116458	-0.00116347	-0.000889986	0.00101844	0.00946853	-0.00119057	0.0011393	0.0166404	-0.00341258	-0.00259766	-0.00408023	-0.00637917	0.00191075	-0.0067443	-0.00277876
PHF1	-0.002235	-0.00130422	0.00263313	-0.00167737	-0.0112045	-0.00228479	0.00604338	-0.00379884	-0.00807661	0.00571497	-0.00663291	0.00378896	0.00153011	-0.00136176	-0.00216785	-0.0102468	-0.00563075	-0.000581946	0.00397946	-0.000426114	-0.000445737	0.000939679	0.0014206	-0.000485331	0.00240454	-0.000952467	0.000868761	0.00234412	-0.00303279	0.0100327	0.0040143	0.0129154	-0.00482856	0.00368388	-0.00452542	-0.00621577	0.00814026	0.00542085
PHF16	0.00119183	0.00258489	1.61794e-05	-0.00786433	-0.00258485	0.00776404	-0.00882906	-0.00609362	0.000350415	0.00628262	0.000105046	-0.00554587	0.00370289	0.00308302	0.00351959	-0.00365298	0.00490119	-0.00811657	-0.00157311	-0.00136605	-0.00568701	-2.18833e-05	0.00378411	0.00582149	0.00790281	-0.00265282	-0.000687736	-0.00472168	-0.00181182	0.00142858	-0.00299336	-0.00471203	0.00124705	-0.00909138	-0.0041498	-0.00285575	-0.0030551	-0.00177056
PHF17	6.57845e-05	0.00398823	-0.00393184	-0.00249865	-0.000657991	0.00449561	-0.00435789	0.00462457	-0.00443513	0.0035151	0.0380781	0.00285932	-0.00842747	-6.77954e-05	0.00445711	-0.00601884	0.00160997	0.0298904	-0.00117258	-0.00159395	0.00374655	0.00676939	0.00283846	-0.00140276	-0.0038251	0.00554275	0.0026979	-0.000866481	0.000895838	0.00204872	0.00324783	-0.00103646	-0.00239944	-0.0050546	-0.00254042	-0.00405863	-2.76842e-05	-0.000473487
PHF19	0.00488021	0.00541569	-0.00355779	-0.00217478	0.0231843	-0.00230248	-0.00276061	-0.000688463	-0.00252784	0.00405795	0.00958082	-0.0054206	0.00462111	0.00541916	-0.00519961	-0.00455408	-0.00717208	-0.00155892	-0.00592061	-0.000816577	0.00969708	-0.00312307	-0.00746895	-0.00921966	-0.00211152	-0.000310759	-0.00175903	0.00211745	-0.000109374	0.00432238	0.0113735	0.00256539	0.00683204	0.00616978	-0.000388662	-0.00532561	-0.000200129	-0.00265004
PHF20	-0.00405659	0.00800801	0.00486381	-0.00230221	-0.00361644	-0.000553412	0.000412423	-0.00735917	-0.00878375	0.00407404	-0.000940764	0.000804443	-0.00284415	-0.00398907	-0.000835332	-0.0104176	-0.00301157	0.00782599	0.00370588	-0.00372682	0.00676909	-0.0053	-0.00254775	0.011362	-0.00435949	-0.00567842	0.000658965	0.00197313	-0.0036831	-0.000981847	-0.00960558	-0.0104938	-0.00233038	-0.0046584	-0.00194055	0.00739829	0.00229374	-0.00520244
PHF20L1	-0.000179166	-0.00440558	-0.00117699	0.00295511	0.00269159	0.000900799	0.00285936	0.0600108	0.00754087	-0.00901521	-0.00238287	-0.000718801	-0.00646948	-0.00332707	0.000994987	-0.00273612	0.00573958	-0.00152004	-0.00388943	0.00159424	0.000162377	-0.000487059	-0.00246917	0.0050661	0.00118945	0.000626446	-0.000288408	-0.00050613	0.00545154	-0.00553744	-0.00476542	0.0100857	-0.00542743	-0.00146099	0.000552462	-0.00231856	0.0022436	-0.0108728
PHF21A	-7.77745e-05	0.00487564	0.00421101	-0.00137215	0.000291567	0.0011562	0.000491809	-0.000505414	-0.000536333	-0.00688594	-0.00205973	0.00725596	-0.00339685	-0.0023553	-0.00504612	-0.000135696	0.00437476	-0.000243363	-0.00228242	0.00302072	-0.00482936	-0.00864155	-0.00568476	-0.00281434	0.000643741	-0.00413922	-0.00674698	0.00149114	-0.00916829	0.00248756	0.00777147	0.00673633	-0.00602884	-0.00326569	0.000356346	0.00124013	-0.00011413	0.00110137
PHF21B	-0.0022807	0.00269994	-0.000697376	-0.00445506	0.00409024	-0.00188677	-0.00963149	-0.00116282	0.00485678	0.0256737	-0.000950959	0.00355561	-0.00544383	1.37928e-05	-0.00759854	0.00342506	0.00853459	-0.00185678	0.00346145	0.00189208	0.00217761	0.00147433	-0.00346968	0.00285629	-0.00287943	-0.0021411	-0.00211322	0.00241713	-0.00767485	-0.00145856	0.000796593	0.0115412	0.00736616	-0.00511057	-0.000543707	0.000251611	0.00263718	-0.00735095
PHF23	6.55517e-06	-0.000314884	-0.00499902	-0.00806336	-0.0100859	0.00161462	-0.00257858	0.00456252	0.000343775	-0.000812002	-0.0187079	0.000223652	-0.00677836	-0.00500724	-0.00136876	0.00374317	0.00165492	0.00462264	0.00360643	-0.00639245	0.00294332	-0.00366276	-0.0069109	-0.00146277	0.0125673	-0.01731	-0.00178179	0.0100827	0.00125221	-0.0127936	-0.00337863	-0.0122307	-0.00225611	-0.00192041	0.00086545	0.00239537	-0.00228938	-0.00485891
PHF2	-0.00055194	-0.00368661	0.00159779	-0.000200885	0.00372986	0.00167746	0.000472092	-0.00684354	0.00569181	-0.000206219	-0.00270223	7.2192e-05	8.97963e-05	0.000290161	-0.00566997	0.00378247	0.00229318	0.00159221	-0.00352699	0.00384169	0.00129548	0.00497416	0.00154684	-0.000329992	0.0057648	-0.000588817	-0.000774858	-0.000996027	0.000304038	0.00961574	-0.00119254	-0.00116391	-0.00151684	-0.00555626	0.000272648	-0.00317809	-0.000947338	-0.000110924
PHF3	-0.00497592	0.00406755	0.000488769	0.00365697	-0.00227978	-0.0003652	0.00198725	-0.000178375	0.00430724	0.00182145	-0.00055329	0.00358826	0.000585035	-0.00187656	-0.000488853	-0.00258683	0.00141462	0.00274146	-0.00406467	0.00336256	-0.00354756	-0.00618311	-0.000821441	0.00241976	0.00427701	0.000631403	-0.000396843	-0.00251222	-0.00440314	0.00477928	-0.00609654	-0.00827294	0.00316968	0.00160088	0.000932071	0.00182602	0.00502035	-0.00182472
PHF5A	-0.000806357	0.00747564	0.0022355	0.00155377	0.00229406	-0.000258508	-0.00029319	-0.00461304	0.00371314	0.0577799	0.00374834	-0.000326495	-0.00156999	-0.000671152	-0.0144687	-0.0153669	0.000755039	-0.00284021	0.00658369	0.00232313	0.00258325	-0.00280799	-0.000614344	0.000902848	-0.00622483	0.00176069	0.000766355	0.00414495	-0.0014377	-0.000876831	0.000806686	-0.00270676	0.00345759	-0.000311625	0.00210674	0.00316823	0.00175141	-0.000332034
PHF6	-0.00302055	0.00252563	0.00263593	-0.00356706	0.00399666	-0.000222492	0.00284153	-0.00190982	-0.00118432	-0.00128771	-0.0030056	0.00697065	0.00379604	-7.91651e-05	-0.00349385	-0.00429799	0.00584387	-0.00383655	-0.00230896	0.00170979	-0.00342996	0.00303898	0.000205593	0.00368257	0.00110257	0.00331181	-0.00191671	-0.00132841	0.000887327	0.000277173	0.00518466	0.000326168	0.00104118	-0.0058152	0.00279747	-3.29062e-05	-0.00564264	-0.000853712
PHF7	0.00387503	-0.00562627	0.00259107	0.00482298	0.0107276	0.000687269	0.00418229	-0.000283264	-0.00331005	-0.00482712	0.00730905	-0.00823473	-0.0015009	-0.00144072	0.0262632	0.0163865	-0.000788065	-0.00276206	0.00261717	-0.0020255	0.00191623	0.0156465	0.00473259	-0.0193027	0.0102948	-0.00335522	-0.00542949	-0.00178709	0.0305162	-0.00190934	0.000679324	0.00633345	0.00214561	-0.00136948	-0.00495692	0.0019107	0.00359689	0.00400411
PHF8	-0.00143964	0.00114011	-0.00632505	0.00450505	-0.00356445	0.00463314	0.00582778	0.00298785	-0.00300741	-0.0107891	-0.000719132	-0.0016126	0.0067959	0.00203345	-0.00437975	0.000600658	0.00756003	0.000320606	0.00319257	-0.00183658	0.00647252	-0.00580651	0.00302146	-0.00456493	-0.00625732	-0.0032306	0.00549637	-0.00110765	-1.35105e-05	0.00173028	-0.000283125	0.00633802	-0.000582754	-0.00538642	0.00294922	-0.000421049	2.83682e-05	0.00109987
PHGDH	0.00114484	-0.00383288	-0.00332525	0.00170809	0.00243852	0.0174569	0.00294476	-0.00632686	-0.000260497	0.00351211	0.00184864	0.00142381	0.00500726	-0.00181049	-0.00418808	-0.000605019	0.000162792	-0.00780364	-0.00236882	-0.00648445	-0.0100043	-0.00093596	-3.7886e-05	0.00741987	-0.00102521	-0.0015354	-0.00356518	0.00117737	-0.00606529	-0.00183385	0.0101431	-0.00493445	-0.000705634	0.00128205	0.00689801	-0.00228026	7.6561e-05	0.00190749
PHGR1	-0.0035808	-0.00177348	0.00284779	0.0095743	-0.000183406	-0.000619925	0.00661909	0.00322948	-0.00672249	0.0106254	-0.00206958	0.00354679	0.00277536	0.00200143	-0.000788059	0.00592477	0.00202914	-0.00282802	-0.00743872	-0.00102846	0.00233065	0.00185067	-0.00169334	0.00691345	0.0195004	0.00405285	-0.00360387	-0.00140284	-0.00583595	-0.00138325	-0.000352419	-0.00194401	0.00162133	0.00156383	0.00852667	0.00752488	0.00237319	0.000982198
PHIP	-0.00602521	-0.00367629	0.000424797	-0.00956378	-0.00114685	0.000693744	0.00334028	0.00627164	0.0011347	0.00409245	-0.0143037	-0.000635756	0.00314029	-0.00129413	0.00393968	-0.000694407	-0.00390903	-0.00291802	-0.00901809	0.00365386	-0.00605768	0.00141919	0.00130518	0.00169879	0.00646255	-0.00786865	0.00344779	0.00135034	0.00861754	0.00848376	0.000182286	0.00440981	0.00870047	-0.00115194	0.000526716	-0.00164702	-0.00210294	-0.00340635
PHKA1	-0.00737108	0.00762102	-0.00727169	-0.000316227	-0.00548169	-0.0029288	0.00182775	-0.00556285	-0.00841432	-0.0127507	0.00269605	0.00117799	-0.00803777	0.00015225	-0.00545207	-0.00397876	-0.00805062	-0.00787981	0.00512561	-0.00700108	0.0102477	-0.00907875	0.00800144	0.00434105	0.00725418	0.00176205	0.00263582	-0.00399601	-0.00108991	0.00598821	-0.00089234	-0.000550824	0.00229107	0.00971041	-0.00813238	-0.00470832	-0.000848173	0.00344761
PHKA2	0.00347683	-0.00262799	-0.00453642	0.000181403	0.00181419	-0.00800779	-0.00839762	0.00328262	6.84559e-05	0.00177486	-0.00179269	-0.000468557	0.000466579	-0.00512297	-0.00941124	0.00181229	0.00912099	-0.00133463	0.0076629	-0.0043063	-0.00309808	0.00133799	-0.00416396	-0.00897424	-0.000507192	-0.000153602	-0.00102729	0.00464902	-0.00777014	0.00399883	0.00636915	0.00685526	0.00426224	-0.00780689	-0.00845548	-0.00169156	-0.00160151	0.00589911
PHKB	0.00392511	-0.00155243	0.00339522	-0.00733977	0.000806337	0.00997942	-0.0189808	0.00177011	0.000334094	0.0114306	-0.000448392	-0.00857172	-0.00359135	-0.00874173	-0.00643377	-0.00593487	0.000851799	0.00265958	0.00505819	-0.000785273	0.00110599	-0.0115881	-0.00300704	-0.0125755	-0.00567287	-0.0047196	0.0233886	-0.00781416	-0.00599662	-0.00455266	-0.00729665	0.00162674	-0.00332739	-0.00938429	-0.00544055	0.000981414	0.000221115	-0.00119709
PHKG1	0.00259015	1.0636e-05	-0.00466042	0.00618071	1.77138e-05	0.00386716	-0.00322808	-0.00555596	-0.000999438	0.00172486	-0.00249701	-0.0103505	-0.00552719	-0.00036904	0.00811754	-0.0138955	-0.00622902	-0.00250267	-0.0102994	-0.0042559	0.00324222	0.00251058	-0.00235991	-0.000718661	-0.00277334	-0.00667185	-0.0117549	0.00137765	-0.0024565	0.000237013	8.50099e-05	-0.00132117	-0.0111533	0.00464871	-0.00174593	0.00338392	0.00023362	-0.0022081
PHKG2	0.00141154	0.00611144	0.00468747	-0.00174044	0.00233973	-0.00736237	-0.0027664	-0.0140771	-0.0041631	-0.00653124	-0.00492474	0.0021901	-0.00248208	-0.00509241	0.00391709	-0.0046144	-0.00371574	-0.00697682	-0.00529732	0.00122992	0.00349561	-0.00111578	-0.00463918	0.00442679	0.00781309	0.00144918	0.00301969	-0.00164287	0.00181701	0.00767379	0.00504292	0.0104412	0.000233616	-0.00632673	0.00453706	0.00094649	-0.00378862	-0.000613975
PHLDA1	0.000610878	0.000315121	-0.00101019	-0.00627443	-0.00779903	-0.00338662	0.00092946	-0.00214364	-0.00510041	0.00627597	0.0110473	-0.000462507	-0.0030224	0.00422069	0.0062281	-0.000968582	-0.0105439	-0.00409566	-0.00373776	0.00166932	-0.00322089	0.00102676	0.000823017	0.0175258	-0.000566272	0.0105952	-0.00620418	0.00394975	0.00174457	-0.00111358	-0.00225846	0.00281873	0.00422418	-0.00388511	0.0019964	0.00235537	0.00995485	0.00326387
PHLDA2	-0.00163553	0.00297042	-0.00462647	-0.00602518	0.00384018	-0.0042911	-0.00393079	0.000216474	0.00207182	0.000404204	-0.00110175	-0.000383005	-0.000812123	-0.000785768	-0.0046655	0.00399442	-0.000845195	0.00141345	0.00441	0.000666209	-0.00207577	0.00895294	0.0103777	0.00296662	0.000381003	0.00206942	-0.000484423	0.0172023	-0.000920283	0.00592396	0.00627455	-0.00109762	-0.000484716	-0.011264	0.00493146	-0.00474932	0.0160392	0.00331081
PHLDA3	-0.0091827	-0.00433783	-0.0058663	-0.00218142	-0.00516015	-0.00944249	-0.00446673	-0.00140484	0.0074623	0.00141839	0.00990667	0.00588025	0.0195277	-0.000251419	0.00203012	-0.00217228	0.000978331	-0.00967819	-0.0059705	-0.00237451	-0.0143856	0.00598434	-0.00357208	-0.00730293	0.0110422	-0.00280562	-0.00011097	-0.0005755	0.000403405	0.000883589	0.0028457	-0.00125098	0.000478439	-0.00405307	-0.00158614	-0.00691771	-0.00223128	0.000429025
PHLDB1	-0.00318239	0.00633315	0.00192459	0.00122177	-0.00975595	-0.00246254	0.00817039	-0.0132424	0.000591074	-0.00535288	-0.00321426	0.00543654	0.0236757	-0.0050732	0.006952	-0.00682226	0.00335364	0.00361931	-0.00666025	0.00295916	0.00508613	0.00605833	-0.00268281	0.00927742	-0.0124835	0.00205876	-0.00215581	-0.00689776	-0.00331932	0.0081279	-0.00560964	0.00615338	0.00693231	0.00792137	0.00124737	-0.00246787	6.34623e-05	0.00945659
PHLDB2	-0.00373049	-0.00834777	0.00312597	-0.00149574	-0.00119372	0.000955346	0.00662565	-0.00143574	-0.000693022	-0.00248235	-0.00953214	-0.000599547	0.000441526	-0.00619815	-0.0133982	-0.00085201	-0.00163065	-0.00192003	0.00779373	-0.00298576	0.00651503	-0.00662719	0.0346088	0.00363305	0.00271089	-0.00944426	0.000758805	0.0422398	0.000578655	0.00263038	-0.00896905	0.00430378	-0.00189417	-0.00168984	0.00208705	8.68957e-05	-0.00468376	-0.00267133
PHLDB3	-0.00506698	0.0164438	-0.00424706	0.00385871	-0.00200096	0.00700349	-0.00344505	-0.000112523	0.0031487	0.000137173	-0.0026522	0.0183851	-0.00499989	-0.00292937	0.00498122	-0.00368358	-0.00286754	-0.0024464	-0.0029266	-0.00211149	0.00150679	0.0146372	0.0051507	-0.00270992	0.00217586	-0.0066285	-0.00122502	-0.00537563	0.00370392	-0.00447554	0.0023436	0.00211761	0.0018172	0.0074639	-9.32533e-06	-0.00379757	0.00213277	0.0125845
PHLPP1	-0.000173803	0.00507719	0.00711633	-0.00738201	-0.00168107	-7.5402e-05	-0.00800722	0.00161904	-0.00456652	-0.000535383	-0.00387673	0.0137224	0.00625648	7.35613e-05	-0.000643851	-0.0163202	3.62993e-05	0.00479224	-0.00120436	-3.64531e-05	-0.00490456	-0.00710217	-0.000135271	0.00252408	0.0409257	0.000749395	-0.00364262	-0.00742699	-0.00810517	-0.000594795	0.00346998	-0.00534217	0.00612184	0.00495766	0.00243454	-0.00343076	-0.00455121	0.00593887
PHLPP2	0.00133552	-0.00335414	-0.00658512	0.00592223	-0.00501146	-0.000402446	-0.00634958	-0.00488259	0.00337148	-0.00184249	-0.00320531	-0.00816267	-0.00291491	-0.000345928	-0.0108828	0.002188	-0.0038788	-0.00162565	-0.000542794	-0.00372994	0.00491066	-0.00249895	-0.00513634	-0.00645479	-0.00171159	-0.0040197	0.0092217	0.00132554	0.000651229	0.00535907	0.00582838	0.00070965	-0.00150184	-0.000743206	-0.00145703	-0.00720278	-0.00362868	-0.00119416
PHOSPHO1	-0.0022387	-0.00639095	-0.00274337	-0.00133198	0.00156617	-0.00813218	-0.00259465	-0.00281216	0.000182587	-0.00359748	0.00630092	0.00199403	-0.00324081	0.0125063	0.00105242	0.00139985	0.00094472	-0.00750134	0.00735304	0.00245664	0.00201323	0.00361442	0.00308956	-0.0102139	0.00725183	-0.00166818	0.000494243	-0.00324366	0.00258497	-0.00480702	-0.00387897	0.00516495	0.00256492	-0.0261497	0.000108743	0.0156518	0.0109437	0.000308101
PHOSPHO2	-0.00226383	-0.00166775	-0.00628725	-0.000973742	0.000533955	-0.0128642	0.000772089	-0.00164459	-0.00118697	0.00737619	-0.00276143	-0.000464394	-0.00717188	0.00476266	-0.00509298	0.000815501	0.0113656	0.00185406	0.00419941	0.00177997	-1.34828e-05	0.0105737	-0.00243526	-0.0147355	0.00659441	0.00168694	-0.00363309	-0.0053368	-0.0021965	-0.0067279	0.00265046	0.00616878	-0.00358275	0.00236234	0.00415841	-0.00482022	0.00345567	-0.00456879
PHOX2A	-0.0033791	0.00175426	0.00619658	-0.00309349	-0.0029598	0.00203613	0.00266114	0.00546098	-0.0108876	-0.0111422	0.000886634	-0.00270167	-0.00237784	-0.0101381	0.0159061	-0.00024816	-0.0120935	0.00958313	-0.0157022	-0.0017577	-0.00619913	-0.00745698	-0.00219483	-0.00148338	0.016938	0.00414434	0.00284126	-0.00174027	0.0124035	0.00114803	-0.0118615	-0.00421022	0.00494838	-0.00101243	-0.00964577	-0.00459549	0.00121151	0.0120454
PHOX2B	-0.0121263	0.00970473	0.000580803	0.00383319	-0.00140953	-0.00441864	0.0294603	-0.0103464	-0.00766073	-0.00341805	-0.000824476	-0.000203337	-0.00422353	-0.0107692	-0.00835136	-0.00290978	-0.00735223	-8.40007e-05	-0.00378639	0.00383457	-0.0109616	-0.000949576	-0.000750372	-0.00136634	-0.00220522	0.000940263	-0.00151499	0.0016008	0.00574658	0.00337358	0.00252687	-0.00631849	0.0114448	-0.00607715	-0.00973331	-0.00285935	-0.00766156	-0.00549068
PHPT1	-0.00666685	0.00263963	-0.00297854	-5.49563e-07	0.00380598	-0.00848652	0.000679289	0.002111	0.00551923	0.00887334	-0.00345678	0.00629256	-0.00211799	-0.00566456	0.00382971	-0.00123476	-0.00191505	-0.0061442	-0.0105234	0.0028369	-0.00395086	0.011261	0.000750553	-0.00461098	-0.00838917	-0.00758587	0.00489802	-0.00343107	-0.00846321	-0.00734721	-0.00938398	-0.00429086	-0.00197114	0.0014112	0.000978721	-0.001647	-0.00392818	-0.00126595
PHRF1	-0.00182083	0.00666121	-0.00222248	0.00348551	0.00303671	-0.00698662	0.00278616	-0.00620434	-0.00169966	0.0080988	0.00177647	-0.00452664	0.00250904	-0.00253507	-0.0128812	0.00108101	0.0109961	0.00460482	-0.00629866	0.00131347	0.00111866	0.0153646	-0.00158696	0.00537986	0.000916509	0.000541068	0.00181159	-0.00138318	0.00800241	-0.00130705	-0.0020097	0.00206797	0.00287669	0.00575625	0.00303053	-0.000625854	-0.000754459	-0.00115206
PHTF1	-0.00196214	0.000801516	0.000465075	0.00302146	0.00555273	0.0204224	0.00682483	0.00235448	-0.00978707	-0.00314098	0.000195244	-0.0144336	-0.00366834	-0.000346931	-0.000605009	0.00459768	-0.000431958	-0.00147473	-0.00065813	0.000329055	8.25694e-05	0.00114233	0.000920271	-0.000561581	-0.000344223	0.000188251	0.00460529	-0.00347512	-0.00413242	-0.000365274	0.00256978	0.0063843	0.00199687	-0.00162828	-0.00238558	-0.00169618	-0.00101719	-0.00368895
PHTF2	-0.00478407	-0.00462096	-0.00308715	0.00365924	0.00911348	0.00183517	0.00549764	0.0071668	0.0026014	-0.00415934	-0.00192278	-0.00283065	0.00899595	-0.00368856	0.00599202	0.00700434	-0.00121561	0.00316055	-0.00133585	0.000587345	0.0209315	-0.00083905	-0.00190966	-0.00325565	0.00439145	-0.00872775	0.00996878	0.00504921	-0.00482455	0.000947251	0.00627992	0.00717547	-0.00823553	-0.00136056	-0.00324505	-0.00769855	-0.00311815	-0.0035671
PHYH	-0.00800022	0.00229194	-0.00414615	0.0074996	-0.000487516	0.00433278	-0.00184371	-0.00238276	0.00363412	0.000271109	-0.00548073	-0.00629409	-0.00645211	0.00321706	0.0054845	0.0118524	-0.00389104	-0.00781262	-0.00436713	-0.00567323	0.0010415	-0.00260787	-0.000663735	-0.000398529	0.00103647	0.00871674	0.000652127	5.65639e-05	-0.0095525	-0.00500739	-0.00128757	-0.000398876	-0.00450275	-0.00577242	-0.00931923	0.00137809	0.00687119	0.00323685
PHYHD1	-0.00178022	-0.000176911	-0.00513742	0.0042599	-0.00217881	-0.00346417	0.00364614	0.00607231	-0.00246894	-0.0053258	-0.000903562	6.56642e-05	-0.0040702	-0.00242955	0.00833294	-0.0142015	0.00273046	0.0028106	-0.00360649	-0.00987693	-0.0115899	-0.00084435	-0.00750372	-0.00266137	-0.00298061	-0.00234215	0.00748058	0.00648579	0.0100991	-0.00182788	0.00161957	-0.00105823	0.00196208	0.000867458	0.00129278	0.00300946	0.000368521	0.00124542
PHYHIP	0.000545213	-0.000588651	-0.00194952	-0.00279317	-0.00179284	-0.000362175	0.00135672	0.00503481	-0.00354164	0.00191232	-0.000128277	-0.00296874	-0.000611196	0.0333945	0.0020762	-0.00401909	-0.00110066	-0.00122469	0.000337493	-0.000893251	-0.00175983	0.00175952	-0.00360192	-0.00157544	-0.00130766	-0.00117096	-0.00602806	0.00217632	0.00403339	-0.00277017	-0.00274636	-0.00343424	-0.00119095	-0.00333887	-0.0023913	-0.00290858	-0.00145125	-0.00170555
PHYHIPL	0.0020239	-0.00128641	0.000611355	-0.00508442	-0.0016343	-0.00198232	-0.00830044	0.00290818	-0.00490148	0.00522788	0.0061187	0.0016867	-0.00325547	-0.00397474	-0.00313449	-0.00583373	0.000991278	-0.000619306	-0.00200682	0.00522486	-0.000287025	-0.00228759	0.00260604	-0.00113353	-0.00405826	-0.0040189	0.000273178	-0.00934824	-0.00510832	-0.000174027	-0.000420355	-0.0028221	-0.00539538	0.00219052	0.000417656	-0.00362937	-0.000172969	0.00516441
PI15	-0.00990467	0.00644119	0.00105643	-0.00604481	-0.00260158	0.013529	-0.00121601	0.0104717	-0.00849844	0.00434725	-0.00370166	-0.0123324	0.00389716	-0.00821328	-0.00781591	-0.00464687	-0.00744207	0.00595279	0.00398419	0.00687021	-0.00455103	-0.000309026	0.00170864	-0.00131469	0.00436148	0.00399179	-0.00831435	0.00182277	-0.0213413	-0.00761906	0.00639384	0.0039892	-0.00177833	0.00529061	-0.00714796	-0.0118353	-5.79756e-05	-0.00663968
PI16	-0.0053646	0.0076416	0.000799877	0.00985462	-0.00174891	0.00238294	0.00100605	-0.0108009	0.00480737	-0.000628141	-0.00630295	-0.000577818	0.00889117	-0.00341587	0.00955628	-0.00130643	0.0032017	-0.00259519	0.000302139	-0.00496602	-0.0044497	-0.00241824	0.000970937	-0.00528846	-0.00839764	-0.00290568	-0.00659941	0.00409906	0.0040123	-0.0151614	-0.00263488	-0.00088625	-0.0120192	-0.00149433	-0.00509395	0.00185015	-0.00215354	-0.00667865
PI3	0.000453639	-0.00261165	0.00206521	-0.00140434	0.00443206	-0.00302775	-0.00255411	-0.00227066	-0.00137498	0.00811434	-0.000707356	0.0015159	0.000366295	-0.00853623	-0.00596642	0.00410924	-0.00564237	-0.00327135	0.00763782	-0.00492527	-0.00224201	-0.00201419	0.000317354	-0.0189498	-0.00104031	0.00568937	0.00499992	0.0141344	-0.00798206	-0.00708975	-0.00412684	-0.00186914	-0.00636385	-0.00220344	0.0709399	-0.00174467	0.00495007	-0.00210537
PI4K2A	0.00223081	-0.00909189	-0.00309771	-0.00358617	0.00122415	0.00528159	0.00250102	-0.00685907	0.000790439	-0.011666	0.000176861	-0.00608868	-0.00147609	0.000769351	-0.000945183	0.00644653	0.000477252	-0.00241356	-0.00193626	0.00483754	0.000602931	-0.00148482	-0.0095579	0.00090375	0.00704661	-0.000403787	0.0094374	0.00353684	0.00410128	-0.00173716	-0.00483413	-0.0130587	-0.00201355	-0.0101771	0.000724441	0.00663649	0.00370451	-0.00263922
PI4K2B	-0.000693588	-0.00137859	-0.00209586	0.00240071	0.00923866	-0.00260394	0.00547464	0.00155951	0.00941981	-0.00439864	-0.00581592	-0.0122412	0.00059088	-0.00199921	-0.00431738	0.00162305	-5.85121e-06	0.00338873	-0.00021015	0.00147869	-0.00662731	0.00395062	-0.0019319	-0.0020024	-0.000417273	-0.000427518	0.00542225	-0.00139611	-0.00367743	0.00706074	0.0109457	0.0017752	-0.00435668	0.00633445	-0.000354382	-0.000336917	0.00348386	-0.00514311
PI4KA	0.00472181	-0.00114907	0.00137534	0.00118575	0.00351657	0.00482326	-0.0032392	-0.00337672	0.00260685	0.0151334	-0.000405315	-0.00621395	-0.00368037	0.0184779	0.00265984	-0.00295618	0.00149508	-0.00236422	-0.00580496	0.00106956	-0.00420358	-0.00434415	-0.00181197	-0.0018728	-0.00260283	0.0011339	0.00172659	0.000139078	0.00204807	0.00207307	0.00100686	-0.00175378	-0.000774703	-0.00364004	0.00233847	-0.000358191	-0.00491159	-0.00427458
PI4KAP1	-0.000463228	0.00147355	-0.00333055	-0.00112801	0.00173118	0.00333097	-0.00246199	-0.00372573	-0.00559193	0.0198936	-3.49883e-05	-0.00700466	0.0020891	-0.000227571	-0.00390792	0.00579321	0.00308143	0.00151714	-0.00447393	-0.00211515	-0.00234587	-0.0094854	0.000953909	0.00385405	-0.0048019	-0.000127442	0.00536182	-0.00120246	0.00420687	0.00230693	0.00133283	0.0272508	-0.00122582	-0.000624488	0.0103021	-0.00261005	-0.000829102	-0.00249038
PI4KAP2	0.00456269	4.3643e-05	0.000432262	0.00154796	0.0040415	0.00394739	-0.00361874	-0.00060475	-0.00408512	0.0207599	-0.000609732	-0.00568374	-0.00172439	-0.00249185	-0.00242036	0.00577782	0.0107715	-0.00114028	0.00732324	-0.00241717	0.00325454	0.00350565	-0.00234295	0.00670906	0.00395973	-0.00510218	0.00237607	0.00343741	0.000121915	0.0013543	0.00848465	0.0206178	0.00316037	-0.00432704	0.000369832	-0.00644233	0.00886674	0.000259628
PI4KB	-0.00799027	-0.0116846	-0.000246191	-0.00289178	-0.0116989	0.0261457	0.00432821	-0.00601738	-0.00184572	0.00415514	0.00494575	-0.00309037	-0.00259707	-0.00521466	0.0100201	-0.00467211	-0.00798689	0.0050219	-0.00977146	-0.00286634	0.000931516	0.0090312	-0.0107727	0.00691676	0.00384893	0.00197638	-0.00628774	0.00692547	-0.00940622	0.00129002	0.0143425	-0.0070234	-0.00414115	-0.00294836	0.00182926	-0.00299389	0.00798323	-0.00514841
PIAS1	0.000899668	-0.00244757	-0.000687296	-0.000140464	0.00068786	0.000128102	0.00117105	0.00454205	-0.000616203	-0.00178934	0.016657	-0.000525689	-0.00310714	-0.00324549	0.00704112	0.00348036	0.0045244	-0.00269682	-0.000921342	0.00134678	-0.00230446	-0.00106816	-0.0016196	-0.00415709	0.00236941	0.0220614	-0.000203592	0.00335596	0.00142323	0.00254119	0.000907064	-0.00955717	-8.95122e-05	-0.00211542	0.000994583	0.00308751	-0.000195775	0.00254572
PIAS2	0.00228173	0.000386442	0.00703047	0.00604092	0.00246407	0.000791609	-0.000598045	0.00395829	0.000382642	-0.00168398	0.00307141	-0.00581002	-0.00631432	-0.000476063	-0.00118906	0.00619413	-0.00246408	-0.000633274	-0.00108564	-0.00646789	0.0011061	-0.00250384	-0.00184843	0.00223243	0.0522126	0.00285308	-0.00255961	-0.00510847	-0.00592648	-0.00212234	0.00231515	-0.000550175	-0.000659369	0.00101705	-0.0037429	-0.00173713	-0.000983435	0.00102451
PIAS3	-0.0138947	0.00155495	-0.000398643	0.0108438	-0.011434	0.0140876	0.00880549	0.00583028	0.000283823	0.00907097	-0.00606041	-0.017229	-0.00760637	-0.000989698	0.00297769	0.00956809	0.00281777	0.0114409	-0.00112379	0.000279112	-0.000449046	0.000429508	0.00646015	-0.00810307	-0.0161664	-0.00548608	0.00922608	-0.00164467	0.00283018	-0.000404169	-0.00190605	0.0140106	-0.00295815	-0.00556743	0.00151972	-0.00568576	0.0121404	0.00598939
PIAS4	0.00314657	-0.00513063	-0.00173043	-0.00223189	-0.00281672	0.00281473	0.00142391	-0.00428717	0.00149312	-0.000509643	-0.001612	-0.00547113	0.0117279	0.000831825	-0.00814256	-0.00526868	-0.0060803	-0.00321227	-0.00535173	-0.00271616	-0.0089135	0.0285828	0.000972619	0.000198613	0.00103018	0.0032165	-0.00127886	0.00544036	0.00802199	-0.0131237	0.00503478	0.000683696	0.00450271	-0.000799585	-0.000189568	-0.00703501	0.0014481	0.00427471
PIBF1	0.00151307	-0.0039355	0.00628603	0.00357112	-0.0017984	-0.00473349	-0.00202478	-0.00282076	-0.00626068	0.00280961	-0.00125746	0.00362581	-0.00609605	0.0041946	-0.00176261	0.00946186	0.0593859	0.00937197	-0.00179574	-0.00165377	0.000623308	0.00067062	-0.00190875	-0.00796746	-0.0031126	-2.8033e-05	0.00503499	-0.00227301	0.00358091	0.00700948	-0.00284382	0.000813062	-0.000416371	-0.000748183	-0.00685071	0.00179141	0.00265753	0.00597302
PICALM	0.0023126	-0.000980689	-0.00618304	-0.00569664	0.000313553	0.00447467	0.00230088	0.00233874	0.00207053	-0.00577677	0.0219858	-0.00124241	0.00759619	5.91366e-05	0.00844104	-0.00626962	0.00656424	0.00144252	0.00268203	-0.00139788	0.00136588	-0.00420486	0.00485624	-0.00348382	-0.00482146	0.000343856	0.00116055	0.00274148	0.00160588	-0.00283405	-0.00378224	-0.00435968	-0.0072263	0.00167232	-0.00158335	0.0189291	0.0101761	0.00101532
PICK1	-0.00163574	-0.00388509	-0.00343993	-0.00138551	-0.000173124	0.00678468	0.000109026	-0.00690517	-0.00269537	0.00898993	0.000827685	0.00299588	0.0167701	0.00863336	-0.000236937	0.000658521	0.00274957	0.00577125	0.00406035	-0.00469395	-0.000533035	-0.00154031	0.000283874	0.00522846	-0.00705138	0.000398637	0.00326711	-0.000533273	0.00416608	-0.000465825	-0.00349044	0.00644053	-0.00021081	-0.00930923	-0.00213383	0.00465132	0.00120051	-0.000729293
PID1	-0.00269756	-0.00713061	0.00084325	0.000411633	-0.00501897	-0.00639591	-0.00264599	0.00161871	-0.0123269	-0.000553905	0.00303858	0.00501898	-0.00687762	-0.00492799	-0.00180345	0.00217173	0.000861917	-0.000830612	0.00584574	-0.00560475	0.00452224	0.000789872	0.00122309	-0.00667483	0.00342357	-0.00120619	0.000774286	0.00259365	-0.000191156	-0.0010094	-0.000589537	-0.00320624	-0.00348064	0.00707039	0.00417998	-0.000973574	0.00123305	0.00970087
PIF1	-0.00379057	-0.00378993	-0.0044267	-0.000257507	0.0240822	-0.00452902	-0.00484374	-0.00327925	-0.00570879	0.00553981	-0.00260054	-0.00551744	-0.00085818	-0.00137316	-0.00163056	0.0117655	-0.0059835	-0.00195073	0.00302127	0.00160926	-0.00111186	-0.00430653	0.00129157	-0.00197578	0.000518942	0.0176869	-0.000828936	-0.00441737	-0.00245533	0.00352753	-0.000171239	0.0132256	-0.00125682	-0.00802957	-0.00324584	-0.00277417	0.00107008	-0.00272987
PIGA	-0.00222353	0.00544254	-0.00365334	0.00900341	-0.00138685	0.0137649	-0.00368972	-0.00144212	-0.00189833	-0.00584114	-0.00410272	-0.00299594	0.0114198	0.0011604	0.00644882	0.00354319	-0.00282577	-0.00321076	0.0121284	-0.00666373	0.000745156	-0.00779835	0.00178325	-0.0125979	0.00390919	0.00321114	0.00325145	0.000294732	-0.0057295	0.00548927	0.00582861	0.0066183	0.00163567	0.0072439	0.00288644	-0.0101204	0.0410251	-0.00226926
PIGB	0.00315004	0.00045045	0.00118261	0.00324275	-0.00475351	-0.0236173	-0.00775913	0.00397815	0.00336174	9.85404e-05	-0.00467198	0.00224311	0.000516093	-0.000280625	-0.00962034	0.00178682	0.00826754	-0.0101806	0.00316561	0.00592232	-0.00627297	0.0054623	-0.0014779	0.00136772	0.00931987	0.0313029	0.000842852	0.00187558	0.00878271	0.00906569	0.00440374	0.00454917	-0.00422751	-0.00144726	-0.00236913	0.00261067	-0.00291597	0.00300454
PIGC	-0.00374948	0.000238767	0.00478267	-0.00128201	0.000586228	-0.00185768	0.00444547	-0.00629901	0.00338605	-0.00383984	0.00508571	-0.00867854	-0.0046203	0.00318629	0.00483606	-0.00271102	-0.00196344	0.00266984	-0.00248499	0.00535665	-0.00343684	-0.00248821	-0.00388327	-0.00477297	-0.00512301	-0.00474687	-0.00232776	-0.00587089	0.0110645	0.00408233	-0.00314794	-0.0054785	-6.32326e-05	-0.00968822	0.00888292	-0.000461992	-0.00496299	-0.00883911
PIGF	-0.00416277	-0.00528011	0.00196817	0.00340396	0.000478092	0.00159486	-0.00190671	0.00514214	0.0055914	-0.00242065	-0.00703664	-0.00472518	-0.00339537	-0.00498604	0.00388618	0.00504287	0.0125702	-0.00335268	0.00444744	0.0087425	0.00423013	-0.00511319	0.00188305	0.00196151	0.00829957	0.00450671	-0.00966501	-0.00712894	-0.00232948	-0.00941036	-0.00281692	0.00597468	0.00192793	0.00179443	0.00217872	-0.00154598	-0.00195702	-0.000613735
PIGG	-0.00338672	-0.00390375	-0.00263785	-0.00151853	0.000237525	0.0126021	-0.0053897	0.0101193	0.00197763	-0.0104555	0.00131753	-0.0211981	-0.00153315	-0.00166843	-0.00454313	0.00452169	0.00820386	0.0234258	0.00658986	0.00753936	-0.00665415	-0.00116967	0.000478209	0.00429486	-0.00282232	-0.00105688	0.00593004	-0.00237711	0.00375491	0.00721486	-0.00394465	0.00404911	0.00374853	-0.00192755	0.00697091	-0.000660691	0.000164489	0.0033228
PIGH	-0.00102828	0.00367193	-0.00208834	0.00406676	-0.0161949	-0.00508076	-0.00761151	-0.00230668	0.0661597	-0.00190672	-0.00100308	-0.00476354	0.00137027	-0.00214004	-0.0032223	0.00763364	-0.00537784	-0.0115609	0.00852239	-0.00690631	0.0107483	0.00339897	-0.00063059	-0.00209148	-0.00917184	0.014613	0.0148937	0.00492371	0.0037332	0.00411803	0.00718248	-0.00309857	-0.0105922	-0.00565154	-0.00708442	-0.00308063	0.00188496	-0.00431862
PIGK	0.00158881	-0.00340395	-0.00191009	-0.00471732	0.00218644	0.0197251	-0.00156349	-0.0050249	0.00129031	-0.00577453	0.000829513	-0.00348732	0.0094742	-0.00393081	0.000904616	-0.000398231	0.000113832	-0.00744661	0.00241643	0.00248154	0.00367747	-0.00799026	-0.000147482	-0.00540449	0.000103604	-0.00503042	0.000493463	0.000492027	-0.00519728	-0.00478933	0.00155629	-0.00848921	0.00124714	-0.00119933	-0.00298382	-0.00407176	-0.00198618	0.00451667
PIGL	0.00725856	0.00256135	-0.00337592	0.00585529	-0.00779555	-0.00170948	0.000219334	0.00374253	-0.000672788	-0.000770831	0.00257121	-0.00149643	0.000916772	-0.000194112	-0.0137495	-0.000304884	0.00837383	-0.0131637	0.00277449	-0.00189304	0.00228701	-0.0078931	0.00017245	0.00158959	0.000264707	-0.00098715	-0.00416155	0.00229406	0.00030137	0.00100532	-0.00230896	0.0290553	-0.00325554	-0.00201627	0.00064678	0.00116962	0.00308648	-0.00278639
PIGM	-0.0104477	0.0029481	-0.00175898	-0.00134811	-0.00784006	-0.00332119	-0.00410962	-0.00282762	0.00352482	0.00262179	-0.0132354	0.00564778	0.00372787	-0.00619118	-0.00133181	0.0107007	-0.00529363	0.00379372	0.00622329	0.00177261	-0.000735218	-0.00199622	1.14061e-05	-0.000672412	0.00012324	0.00985201	-0.00400908	-0.00259338	-0.00275442	-0.00121201	-0.00696306	-0.00107503	0.0118516	-0.00163682	0.00207828	-0.00633772	-0.0075119	0.00331015
PIGN	-0.00374314	-0.00417587	0.00223782	0.00229138	0.00439231	-0.00262118	-0.00369887	0.00610062	-0.00196131	-0.00922485	0.000273511	-0.000725025	0.00532392	-0.00172441	0.00539241	-5.84797e-05	0.00908336	-0.00502372	0.00119052	0.000918147	-0.0059436	0.00273226	-0.00169704	-0.00222019	0.0510597	-0.00975983	0.00366728	-0.00401367	0.0036273	0.00937539	-0.00165808	-7.87723e-05	0.00349149	-0.00405796	0.00114194	-0.00446883	-0.00421843	0.00704571
PIGO	0.00782915	0.00969372	-0.00457089	0.000531587	-0.00784118	-0.00668424	0.00788361	0.00343447	0.00711123	-0.010927	0.00593445	-0.00624758	0.00505325	0.00186573	-0.00814228	-0.00336219	-0.0112943	0.0097494	0.00668334	0.000779931	0.0076083	-0.0108543	-0.00521725	0.00681752	9.28421e-05	0.00651692	0.00198542	0.00317993	0.0110489	0.000740006	-0.00703926	0.00410237	0.00439194	0.00573107	0.00126476	-0.000380867	-0.00107974	0.00157815
PIGP	0.00427754	-0.00305068	-0.00555301	-0.00596544	0.00692134	-0.00554644	0.0054227	0.00269094	0.01223	-0.00336938	-0.00442781	-0.0118277	0.00934447	0.000965585	0.00156085	0.00340538	0.00401291	0.00559674	0.00361308	-0.00112917	-0.0025765	-0.00159906	-0.00256481	-0.00641215	-0.0098707	-0.00225414	0.000934003	-0.00467992	-0.00462855	6.51511e-05	-0.00879007	-0.00909454	0.00518492	0.00339342	0.00463258	0.00231583	-0.00549063	-0.0117479
PIGQ	-0.000140105	0.00489131	0.00127355	-0.00348976	-0.00182958	0.00291979	-0.00486189	-0.0058224	-0.00505433	-0.00732701	0.00225998	0.00162877	-0.00687455	-0.00266848	0.00215644	0.00380334	0.00142572	0.000325414	0.000542498	-0.00184701	-0.00165236	0.02077	-0.00614778	0.000368363	-0.00857172	-0.0020093	0.00258373	-0.00798475	0.00590357	0.00307823	0.000334093	0.00930348	0.000931844	-0.00471182	0.000564744	-0.00584473	-0.00164857	0.0047455
PIGR	-0.00359894	-0.00301791	0.00315543	-0.00497457	-0.00448854	-0.000462589	0.0043872	-0.00201213	-0.0087486	0.00340341	0.0099	0.00434518	0.00306956	-0.000358895	-0.0044321	0.00441149	0.00302051	0.0043898	0.0110711	0.000614041	-0.00154468	0.00111374	-0.00296959	-0.00197211	-0.00663941	-0.00321872	0.00967114	0.00330749	0.00212481	0.010522	-0.00836028	-0.00870322	0.000353001	-0.00353148	0.0141556	0.0314746	0.00362612	0.00198915
PIGS	0.0062116	-0.00265607	-0.00134604	0.00486108	-0.00289267	-0.00981104	0.00546218	0.00471476	-0.00689796	0.00389173	0.00871619	-0.00791097	-0.00310661	-0.00514249	-0.00162695	0.00576968	-0.00219204	-0.0128911	0.00703287	-0.00102641	-0.00707761	-0.0129955	0.000199234	-0.0115224	-0.00038443	-0.00975108	0.00202312	0.000790479	0.00667081	-0.0121617	0.000756839	-0.0075899	0.00430584	-0.00410065	-0.00120165	-0.00369261	-0.00735266	4.56314e-05
PIGT	0.000193024	0.0110649	-0.000123092	-0.00123912	-0.00359378	-0.00346023	0.000604393	-0.00541021	0.00116846	-0.00600024	-0.00306628	-0.00652064	0.0137095	-0.00327138	0.00899054	0.0007169	0.00302743	-0.0083252	0.0050121	-0.000785345	0.00648997	-0.00237734	-0.00324928	0.00398403	-0.00148425	0.000495483	0.00750914	0.00216628	-0.00186755	-0.00988636	-0.00663658	-0.00446094	0.00329018	-0.00409993	-0.00622145	0.00429339	-0.00414788	-0.00408954
PIGU	-0.000780065	0.00221795	0.00486546	-0.00124084	-0.0027064	-0.00131813	0.00207177	0.0013761	-0.000983282	-0.00846964	-0.0025599	-0.00382323	0.0129704	0.00183924	0.00526865	-0.0024316	0.00459224	0.00124654	0.00375383	0.000536276	-0.00160845	-0.00756973	-0.000628668	0.00368632	0.00759868	-0.00309142	0.00373666	-0.00242192	0.00370996	0.00287414	-0.00689938	-0.00398935	0.00351611	0.00312292	0.00223133	-0.00228738	-0.00339811	-0.00218316
PIGV	-0.0018763	-0.015409	-0.00286229	-0.00650438	-0.00461401	0.0260046	0.000276719	0.00359257	0.00361911	0.00121226	0.00111868	-0.0107447	-0.000858498	0.00258754	-0.00750141	-0.00194602	-0.00516151	0.00476879	0.00851282	0.00114684	0.000768091	-0.00112199	-0.000686665	-0.0059442	0.00676644	-0.000982237	-0.00881837	-0.00533905	0.00548575	0.00193116	-0.0052688	-0.00528297	0.00432068	-0.000900222	-0.00219552	0.000263781	-0.0010131	-0.00353857
PIGW	-0.00430105	0.00528493	-0.00737519	-0.000283777	0.000178843	-0.00708216	-0.00454667	-0.00495172	-0.00181568	-0.000424935	0.00171107	-0.00497084	-0.00344678	0.000310105	-0.00676611	0.00456941	-0.0157628	-0.00156957	-0.000175593	-0.00311799	0.0029174	-0.00219207	-0.00344489	-0.00785384	0.00658284	-0.0013414	-0.000297608	-0.000199468	0.00248583	0.00568665	-0.00474777	0.00274969	0.000690569	-0.00184549	-0.00257532	-0.00194253	-0.00151724	-0.000182731
PIGX	-0.0111391	-0.00183769	0.00101923	-0.000263045	0.00185881	0.00325155	-0.00764708	-0.00597722	-0.00677312	-0.0029773	-0.00259206	-0.0112619	-0.00532824	-0.00259285	-0.00998538	0.00273129	-0.0148177	-0.00862721	0.00750358	-0.000150798	0.00345806	0.0027914	0.0053549	0.00324003	0.00354975	-0.00493317	0.00455724	-0.00732676	0.00173436	0.00373231	-0.00372657	-0.00508946	-0.00485071	-0.00434647	0.00396894	-0.00414551	-0.000398066	0.00550296
PIGY	-0.00565905	-0.00371846	-0.0033952	0.00251799	-0.0135112	-0.00272515	-0.00714189	0.00122741	0.001477	0.00436277	-0.000925595	-0.000739342	0.00126384	0.000182613	0.00084342	-0.00163507	0.00181208	0.0531048	0.00747236	-0.00347451	0.00708231	0.00221384	0.00212022	0.00520078	-0.00149046	-0.0004013	-0.00151442	-0.00441482	0.000839865	-0.00546269	0.000624467	-0.00426223	-0.00717527	-0.00511531	-0.00296005	-0.000399225	-0.000162938	-0.000699209
PIGZ	-0.0131033	-0.000329747	-0.00179875	-0.00264083	-0.00235663	-0.0097005	0.00158626	-0.0039087	-0.00614123	-0.013219	-0.00635619	0.00312832	-0.00564076	-0.00227875	-0.00177079	0.00460367	-0.00797504	-0.00942449	0.00360935	-0.0041659	-0.00948126	-0.00158834	0.00139791	-0.0102902	0.014232	-0.00433317	-0.011797	-0.00279198	0.00125162	0.00518018	-0.00746763	0.00820933	-0.0125776	0.00295012	0.00206246	0.000999367	-0.000307236	0.00370095
PIH1D1	0.00318776	0.0393519	-0.00149786	-0.00645141	-0.00105817	-0.00398821	-0.00592326	0.00297551	-0.00689379	-0.00127857	0.00145313	0.00555205	0.000541953	-0.00116117	0.00326588	-0.00635847	0.00138767	0.00519545	-0.005683	-0.00822728	-0.00130303	-0.000363098	-0.00442006	-0.00407763	0.00100853	-0.00329298	-0.00270863	0.00105862	0.000855022	0.00145168	0.0069642	-0.00513884	0.0015249	4.66235e-05	-0.000194792	0.00941963	-0.0024003	0.00810272
PIH1D2	0.00013247	-0.00587695	0.00141467	0.00026069	-0.00154907	0.000156296	0.00820691	-0.000479369	0.000485896	-0.00811519	-0.000949607	-0.00485246	-0.00378682	-0.00277878	0.00537538	0.0076033	0.00491374	-0.00132816	0.000563132	-0.00434322	-0.00156489	-0.00358431	-0.00592118	-0.000151216	0.00241147	-0.0108009	-0.00165445	-0.000581706	-0.00572486	-0.0032647	0.00278251	0.000695147	0.00280159	-0.00277106	-0.000796796	-0.00258848	0.00339323	0.0025028
PIK3AP1	-0.000153988	-0.00158555	0.000726839	-0.00228411	-0.000806184	-0.00272954	-0.0025179	0.00297652	-0.00255393	-0.000952382	-0.00792381	0.00619462	-0.00118632	-0.00138344	-1.1376e-05	-0.0037166	-0.000395892	0.00199752	-0.00225883	-0.0028202	-0.000209205	-0.00290685	-0.00332349	-0.00110056	0.00232815	0.00408737	0.0121622	-0.00336509	-0.00101843	-6.66585e-05	0.0121594	-0.00457441	0.00162583	0.000823352	-0.00219786	0.0381303	0.00878944	9.74819e-05
PIK3C2A	-0.00260479	0.00600003	0.00583443	-0.00128083	-0.0023927	0.00525301	-0.00609969	-0.00227871	-0.00101873	-0.0048817	-0.000110349	-0.00239971	-0.0055181	-0.000453032	0.000735422	-0.00560864	0.00142887	-0.00532439	0.00267317	-0.00279338	0.00527297	-0.00413212	0.00452613	0.0052867	0.00137202	0.00229439	-0.00138048	0.00306073	-0.00146687	0.00441269	0.000584014	0.00123999	-0.00217446	0.00320334	-0.00410998	-0.00263463	-0.00139105	0.00169687
PIK3C2B	-0.000521194	-0.00363322	-0.00269873	-0.00274302	-0.0022735	0.00115555	0.0088069	-0.00211324	0.00405701	0.00229615	-0.0161116	-0.00667965	0.0228961	0.00223474	0.0038576	0.00986144	0.00332655	-0.00211281	-0.00240035	-0.00733407	0.00853628	-0.00150871	0.0031058	-0.00384493	0.00643234	-0.00381301	0.00443042	0.000781048	0.00268659	-0.00716346	0.00231746	-0.000871363	-0.00380408	0.00235215	-0.00299032	-0.00376947	-0.00324228	0.00267069
PIK3C2G	0.00391105	0.000786309	0.00305971	0.00582414	-0.00562559	0.00405244	0.00466168	-0.00706761	-0.00164478	-0.00486794	-0.00497926	-0.00186401	-0.0121391	-0.0108322	0.00347639	-0.00293646	-0.00140392	0.00201832	0.00878735	-0.00220654	-0.00920197	-0.00222164	-0.00498593	-0.00297501	-0.0104492	-0.00290699	-0.00187898	-0.00568254	-0.000720632	-0.00468922	-0.00606204	-0.00129547	0.00139373	0.000152125	-0.00521061	0.00479926	0.0005237	-0.00115236
PIK3C3	9.72224e-05	-0.00185141	0.00526283	-0.00148848	-0.00288647	0.00336821	-0.00872808	0.0125863	-0.00562499	0.00299453	0.00300665	-0.00194101	-0.00210878	0.00158773	0.00276429	-0.00644936	0.00782069	-0.00729589	-0.00674956	0.001307	-0.0018956	-0.00564354	-0.00444368	0.00414437	0.0487546	-0.00287135	0.000810637	0.00195436	0.00260804	-0.00210602	0.00406319	-0.00175688	0.00820512	-0.0028053	-0.00106096	-0.00130448	0.00284256	-0.000741694
PIK3CA	0.000853106	-0.00633523	-0.000740953	0.000186105	-0.00342026	-0.00214954	-0.00659708	-0.0033948	-0.00688269	-0.00502813	0.0150728	0.00744853	-0.00356018	-0.00538438	-0.00595328	-0.00115142	1.96417e-05	0.00191724	-0.00532385	0.00148334	-0.000481015	0.000200348	-0.00141846	-0.0011592	-0.00143055	-0.00240571	-0.0049848	0.000394754	-0.00179304	0.00158106	0.0062471	-0.00822981	0.000357796	0.0013656	-0.000299191	-0.00351107	-0.000613279	-0.00274996
PIK3CB	0.00143532	0.00686937	-0.0040445	-0.00359533	0.00356226	0.000720021	-0.00381364	0.000365644	-0.00148415	0.00427477	0.00145725	-0.00416438	0.00172564	-0.00109615	-0.00132261	-0.00277718	-0.000494183	-0.000926373	0.00030333	0.00508599	0.00480713	-0.00253647	-0.000223106	0.005675	0.00716339	-0.00468821	0.00156271	-0.00337602	0.00073585	0.00453211	0.00320378	-0.008868	-0.0142006	7.54946e-05	-0.000588382	-0.00367687	0.00180831	-0.00163324
PIK3CD	0.00212988	-0.000855106	0.00314609	0.00194051	-0.00187513	0.00151177	-0.00509706	0.000111015	0.00158067	0.000770674	-0.0226485	0.000282322	-0.00281733	0.00467832	-0.000749041	0.00329717	-0.00102064	2.7447e-05	-0.00587393	0.00151471	-0.00462254	-0.000399225	0.00544771	-0.00275068	-0.00302267	-0.00131569	0.000390753	-0.00229352	0.000957815	0.00226995	0.00736371	0.000169537	0.00594165	-0.00945014	0.00294187	0.032155	-0.00523617	-0.000806941
PIK3CG	0.00430562	-0.00440106	0.00174303	-0.000484163	0.00183074	-7.97624e-05	-0.000811943	0.00214849	-0.000890615	0.00166691	-0.00852823	-0.000630969	-0.00158602	-0.00315487	0.00397199	-0.0010801	0.00067657	0.00216764	-0.00332156	-0.00253675	-0.00375196	-0.00165487	0.00208489	-0.00236892	-0.00502934	0.00337189	0.000688206	-0.000521082	-0.00186454	0.00169944	0.000257248	-0.00540771	0.00159291	-0.00204516	-0.00333547	0.0365903	-0.00562337	-0.00134595
PIK3IP1	0.00059292	-0.00115148	0.00198093	0.00132797	-0.0098187	-0.00415768	-0.00779882	0.0018927	-0.0070536	0.0218378	0.00513134	0.00484486	0.0037513	0.00189497	-0.000321865	-0.000584282	-0.00248176	-0.00207688	0.00520365	0.00908153	-0.00109232	0.000576868	0.00337208	0.00473532	-0.00197611	-0.00331138	-0.00511271	-0.010632	0.000905077	-0.00122673	-0.00617304	-0.00822545	-0.012638	0.000987813	0.00036423	0.00828491	-0.0131792	0.000643137
PIK3R1	-0.00510459	0.00378765	-0.000714473	-0.00185873	0.00412413	-0.00260193	-0.00461831	0.00406329	-0.00316506	0.00950236	0.0265167	0.00776796	-0.00686486	-0.00384847	-0.00984405	-0.00217079	-0.00762634	-0.00385217	-0.00545461	-0.00073721	-7.38191e-06	-0.00332031	-0.00628711	-0.000678526	-0.00678064	-0.00103714	-0.00290688	-0.00384579	0.00250702	-0.00540127	-0.000892514	-0.00358419	-0.00123406	-0.00538244	0.00397525	0.0022919	-0.00550598	-0.00106466
PIK3R2	0.000843691	-0.011626	-0.00360275	-0.00233236	0.00197968	0.00131066	-0.00198653	-0.000911712	-0.0016951	0.00421855	-0.00661586	0.00857395	-0.00288701	-0.00490454	0.00472299	0.00526978	0.00733032	-0.000357733	-0.00222088	-0.000560386	-0.00624843	0.00245103	0.000834109	-0.00918631	7.41986e-05	-0.00499123	0.00149043	-0.00195215	-0.00912892	-0.0013009	-0.000129042	-0.00574842	-0.00474254	0.0108051	0.00287561	-0.00417971	0.00128435	0.0105915
PIK3R3	-0.00286479	-0.00706464	-0.00263692	0.00354109	0.00994006	0.021815	0.00686611	-0.00435549	-0.00331572	-0.0020421	-0.0143467	-0.0150857	-0.00754955	0.00185013	-0.000365011	0.017778	-0.000976256	-0.00367502	-0.00212619	0.000344528	0.0023653	-0.00503336	0.0113608	-0.00205029	-0.00189144	0.00271369	-0.00538924	0.00871014	-0.00478668	0.000668236	0.00194139	-0.00752409	-0.0156045	-0.0102518	-0.00166845	-0.000633225	0.00360012	0.00497485
PIK3R4	0.0022214	0.00223948	0.00317146	-0.00590055	-0.00604381	-0.00701714	-0.00439253	0.000772887	-0.0022151	-0.00619204	-0.00541012	-0.0125919	-0.0016692	0.0016373	-0.0128799	-0.000100787	-0.00348074	0.00165996	0.00197943	0.00335891	0.0013023	-0.00243825	-0.00118605	0.00231996	-0.00645605	-0.00235672	-0.00203703	-0.00350227	0.0106174	0.00271248	-0.00228674	-0.0106022	-0.00614032	-0.00182913	0.00172048	-0.00120127	-0.000229574	-0.000671058
PIK3R5	0.00103282	0.000576933	-0.000104307	-0.00432587	-0.00208283	0.000282976	-0.000226839	-0.000258072	-0.00107763	-0.00049559	0.0206554	-0.00359595	-0.000126028	-0.00220229	-0.00559209	0.00348124	-0.00292931	-0.00281344	0.00258497	0.00219989	0.000809549	-0.00222284	-0.00162267	0.00196198	-0.00310644	-0.00380543	0.00104058	-0.000415124	-0.00174263	0.000244938	-0.00479672	0.00106927	0.00211916	0.000657081	-0.00319478	0.0349229	0.00284716	-0.000921583
PIK3R6	-0.00349702	0.000264685	0.000274464	-0.00252254	-0.000939761	-0.000136692	0.000807067	-0.00292178	-0.000482438	0.000706485	-0.0111939	-0.00469382	-0.00198058	-0.00439793	-0.000816005	0.000849785	-0.0040575	-0.00659412	-0.00706084	0.00847017	-0.00149322	0.000680273	0.00940794	-0.00235902	-0.00285105	-0.00302413	-0.00101747	-0.00957022	0.00684879	0.00113467	0.000977631	0.00986396	0.00107188	0.00131634	0.0053778	0.0321955	-0.00850936	0.00111087
PIKFYVE	-0.00106285	-0.0031154	0.000856081	0.000314399	-0.00152499	-0.00380975	-0.00410634	-0.00641926	0.000382384	-0.00424093	-0.00457173	-0.0048445	-0.00171905	-0.00511017	-0.00339632	-0.00332038	0.00349322	-0.00252401	-0.004041	0.000819914	-0.000561126	-0.00147709	1.55164e-05	0.0020552	0.00527075	-0.00028284	-0.00126097	-0.00108094	-0.00103242	0.0029264	0.00352676	-0.00142011	-0.00246444	-0.000929811	-0.000153879	-0.00406258	-0.00226785	-0.00297533
PILRA	0.00282153	-0.000538858	0.00143373	-0.00885283	-0.000224927	-0.00267636	-0.00156379	-0.0012191	-0.00301582	-0.00484452	-0.00398578	0.00545089	0.00236877	0.00168101	0.00610045	0.0021381	-0.00272788	-0.00488034	0.00225567	0.00731999	0.0055346	-0.00367907	-0.00712393	-0.00388962	-0.00478965	-0.0038735	-0.00135504	0.00106808	0.000734867	0.00339884	-0.00335726	0.00379264	-0.000611638	-0.00331978	-7.04023e-05	0.0342626	-0.00337694	-0.00211569
PILRB	-0.00155704	0.00382102	-0.00275989	0.000231812	-3.57992e-05	-0.00809183	0.0004855	0.000556257	-0.00306833	0.00338391	0.000522306	-0.00208944	-0.00170153	0.000943301	0.000976599	0.00116592	0.000321762	-0.00134016	-0.00110352	0.000453945	0.019433	-0.000310867	-0.00108239	-0.00269683	-0.00209234	0.00260113	-0.0041252	0.000139201	0.000283888	-0.00529905	0.00149335	0.0359533	-0.000824641	-0.0019358	-0.00264146	-0.00105277	0.00510589	0.000304004
PIM1	-0.00130207	-0.000774049	0.00287639	0.000756683	0.00573076	-0.000520846	0.00309395	-0.00536948	-0.00535818	-0.00315232	-0.015334	0.0109232	-0.00172535	-0.00112881	0.00223462	-0.000480845	-0.00701543	0.00384502	0.00578886	-0.000456376	0.0114648	0.00505207	-0.00460509	-0.0101501	0.00751139	0.0016141	0.00448046	-0.00484363	-0.00142776	-0.000997309	0.00476246	-0.00273876	-0.00115875	-0.00320544	0.00216271	0.00294697	0.0412794	0.000868466
PIM2	0.000563328	0.00604226	-0.00328504	0.00156634	0.00158031	-0.00494163	0.00549575	-0.0054734	0.00440871	0.00388268	-0.00771818	-0.0118328	-0.00393678	0.00408195	0.00591175	0.00210284	-0.0106998	0.00476828	0.00625668	0.00995831	-0.000655239	0.001809	-0.00506706	0.00620959	-0.00278583	0.00110322	0.0034178	-0.00382621	-0.00256798	0.00389139	0.00698322	-0.00240419	-0.00116545	0.00902535	-0.00521027	0.000123829	0.0100198	-0.00358983
PIM3	0.00310616	0.00540186	0.00218203	-0.00703332	-0.00172798	0.000186028	0.00860265	-0.00196809	-0.00774737	0.0257021	0.00689062	-0.00426418	0.00545674	0.000191723	0.000789585	0.000452833	0.00383112	-0.000140268	-0.00138016	0.00529042	8.12253e-05	0.0193149	0.00493074	-0.00450983	0.00459485	0.00501965	0.00419429	-0.00540901	-0.000203355	-0.00645838	0.01311	-0.0012768	0.00287377	0.00625746	0.00225057	-0.00835297	0.0222384	-0.00668286
PIN1	0.00139252	0.00417386	-0.00220034	0.00185283	0.00185011	0.00136083	0.00511611	0.00218738	-0.00371964	0.0019088	-0.00102957	-0.000576826	0.000746363	0.00409153	-0.0019236	-0.00439075	-0.000342572	-0.00574548	0.00168764	0.000166865	-0.00388781	0.0274268	-0.000455411	-0.00372282	-0.00207026	0.00310167	-0.00375786	-0.00131974	-0.00170197	-0.00586935	0.000918558	-0.00284371	0.000502965	-0.00547956	-8.09533e-05	-0.00626177	0.000483012	0.00126824
PIN1L	-0.004657	0.00600304	-0.00222046	0.00391347	0.00611712	-0.00100497	-0.00177578	0.00156362	0.0039858	0.00525322	0.00485444	-0.00130586	-0.00017789	-0.00269052	-0.00569072	0.00175766	-0.000221884	0.00432588	0.0919597	0.00272667	0.000926571	0.0109232	-0.000437145	-0.00117727	0.00481869	-0.00327796	-0.00290273	0.00779453	0.00377639	-0.000421538	0.00576918	-0.00096323	0.000584313	-0.00599415	0.000212531	-0.000496075	-0.0046427	-0.00858552
PIN4	-0.00115097	-0.00547967	-0.000584157	-0.017565	-0.00244052	0.00153008	-0.00551647	0.00212939	-0.00642083	-0.00719815	-0.00396934	0.004752	-0.00236185	-0.00338487	0.00827304	0.00325157	-0.00529456	-0.00500985	-0.00140665	-0.00136157	-0.00523988	-0.000214404	0.000960005	-0.000587857	-0.00520514	-0.00236728	-0.00178417	0.00462022	-0.00827369	0.00265049	0.0113762	0.000962219	-0.00312832	0.00236458	-0.00569905	-0.00294323	-0.00611793	-0.00275981
PINK1	-0.000761326	-0.00484883	0.00194322	0.000414929	-0.00487834	0.017861	-0.0105931	-0.000567357	-0.00546865	-0.00640304	0.00437732	-0.00301935	-0.000492002	0.000719042	-0.00283907	-0.00915964	-0.00352173	0.00339353	0.00612849	-0.00459977	9.93118e-05	-0.00104431	0.00761795	-0.00688173	0.00229755	-0.00653468	0.000635499	-0.00563636	-0.000474369	0.00446666	-0.00490695	-0.00738388	0.00112133	-0.00213328	0.00221356	0.00428624	-0.00939953	-0.00432432
PINX1	0.000637219	-0.00250919	8.01727e-06	0.00317683	-0.00064825	-0.0129901	-0.0101733	0.0155353	0.00387902	0.0107679	0.000181904	0.0028428	-0.00193574	-0.00634684	0.00363423	0.00309214	-0.00587883	-0.00601296	-0.00411111	-0.00653745	0.00571228	-0.00200805	-0.00109685	0.00109389	-0.00133074	-0.00140201	0.000170552	0.00462233	-0.00466736	-0.00193252	-0.00439486	-0.00301722	0.0037955	-0.0038955	-0.00432983	-0.00200736	0.00417539	0.00607961
PION	0.00105209	0.00300926	0.00338112	0.00390186	-0.00224754	-0.00290551	-0.00246022	0.00481776	-0.00676936	-0.0028471	0.00292072	-0.00530761	5.42136e-05	0.00193833	-0.00283274	-0.003581	-1.1415e-05	0.00458699	-0.00211728	0.00286208	0.0109831	-0.0027241	0.0024123	0.004039	-0.00539681	0.0036056	-0.00154676	-0.00254455	0.00201252	-0.00278718	-0.00174721	0.00858654	-0.00105486	-0.0026421	-0.00306228	0.0138288	0.000150034	-0.00143777
PIP4K2A	0.00344744	-0.00312014	0.00144143	0.00611802	-0.00158842	-0.00819328	0.00709382	-0.00330435	-0.000725936	0.00247685	0.00944551	7.28324e-05	0.0393461	0.00144292	-0.00143035	-0.001516	0.00260823	0.000764883	-0.00262668	0.000845638	-0.00561643	0.00117515	-0.00468982	-0.00572221	0.00760132	0.00629915	-0.00590517	0.00113204	0.000714058	0.000578943	0.000729345	-0.00271539	0.00267007	0.00237918	0.000638216	-0.00283042	0.000311709	-0.00525466
PIP4K2B	-0.00800949	0.00400978	-0.00394509	0.00255727	-0.0045849	-0.000372783	-0.00228066	-0.00476635	0.00220522	0.000568	-0.00376094	0.00139042	-0.00565685	-0.00347653	-0.000213411	-0.00364779	0.00371339	0.00276414	-6.53931e-05	-0.000305647	-0.000730203	-0.0084144	0.00472918	0.000545218	-0.00316015	-0.0045756	-0.0112353	-0.000235456	0.00227438	0.00414042	-0.00498472	-0.00852615	-0.00136213	3.82658e-05	0.000898706	-0.00163646	-0.00584817	0.00408774
PIP4K2C	-0.00416404	-0.0044581	-0.000859861	0.00126167	-0.00574047	0.0107773	-0.00233066	0.0152284	0.00440938	0.00138995	0.00202329	-0.00479924	0.00471643	-0.00440035	-0.000375777	-0.00261539	0.0018262	-0.000154623	-0.00135803	-0.00505192	0.00176845	-0.00427011	0.0012007	0.00144807	-0.00517869	0.0128828	0.00252634	0.00123894	0.00747294	-0.0362127	0.0154728	-0.00125016	0.00110473	-0.0154635	-0.00718744	-0.00690583	0.00184305	0.0182632
PIP	-0.00167365	0.00159853	-0.00550546	0.00184336	-0.00871147	0.00382827	-0.000449398	0.0112351	0.00490795	0.00617574	-0.00786718	0.00264027	-0.00323116	-0.0094169	0.00181862	-0.00168212	-0.00782659	0.00460607	0.0123546	0.00207237	-0.0021649	-0.0057357	0.00187775	0.00103305	0.00233035	0.0040047	0.00874355	-0.0025417	0.000326181	0.00614367	-0.00703113	0.000902677	0.00495509	-0.000283508	0.00195493	-0.00832925	-0.00546861	-0.00370025
PIP5K1A	0.00075177	-0.00663068	-0.00616522	0.00238208	-0.00024828	0.0122826	0.00586114	-0.00123931	0.00541009	-0.00510451	0.00530524	0.000711476	-0.00514507	-0.00307484	-0.0137405	0.00190779	0.00850976	0.00114655	-6.32841e-05	-0.00231419	0.000765248	-0.0019432	-0.00414427	0.00766781	0.000727534	0.0088648	0.00381316	0.00187456	0.00111021	0.00258764	0.0010795	0.000233915	0.0030128	-0.00198555	-0.00574256	-0.00198895	0.0152533	0.000972621
PIP5K1B	-0.00109306	5.05248e-05	0.00336731	0.005606	-0.00220565	-0.00414505	-0.0074852	0.00252002	-0.00474669	-0.0159531	0.00686515	-0.00385486	-0.00429882	0.0164972	-0.00632369	0.00740689	0.000835841	-0.000951172	0.00035632	-0.00730161	-0.00315766	-0.00332278	0.00702064	-0.00269866	-0.0029416	0.000867745	0.0153752	0.000779202	0.00376485	-0.00339947	0.00346355	-0.00353792	-0.00180376	-0.0136485	-0.000892532	0.00935645	-0.000874398	-0.00341556
PIP5K1C	0.000570855	0.00293937	0.00195484	0.00128174	0.00272244	-0.00112129	-0.000738127	-0.000503763	0.00150428	0.0025644	0.000889883	-0.00563368	-0.00473102	0.0120883	0.00448684	-0.00144884	-0.000689903	-0.0023612	-0.00246639	-0.000212771	-0.0023138	0.0107713	0.00360013	-0.000334158	0.00119455	-0.000840179	0.0128416	-0.00334547	0.00275791	0.000183627	-0.00120221	-0.00187631	-0.00154971	-0.00066463	0.000818985	-0.001233	-0.000598281	0.0033105
PIP5K1P1	0.00199163	0.000434773	0.00860398	-0.00458537	-0.00227692	-0.00139288	-0.0012745	-0.00743819	-0.00715268	-0.0116342	0.000683336	-0.00137249	-0.00802161	-0.00558345	0.00447673	-0.00290699	0.00437615	-0.00596751	0.0618237	-0.00139707	0.000321539	-0.00315575	0.00130094	0.00337482	0.00453521	-0.000944363	0.00941102	-0.000578842	-0.00234905	0.00410522	-0.00289146	0.0032735	0.00801755	-0.000670623	-0.0013364	0.00181576	-0.00332775	-0.00606152
PIP5KL1	-0.00224937	-0.00184284	0.00708558	0.00479161	0.00392673	0.000277622	-0.0100868	9.02859e-05	-0.00384888	-0.0129329	-0.0066391	-0.00764932	-0.00360288	0.000214531	-0.00492415	-0.00366704	0.0123904	-0.0132683	-0.000512055	-0.00420297	-0.00440016	0.0171597	-0.00162534	-0.00493726	-0.0128915	-0.0123974	0.00131543	-0.00340457	0.000591454	-0.0038365	-0.0101418	0.00349104	0.002893	-0.00278324	0.00413369	0.000708817	0.00220548	-0.00579976
PIPOX	-0.00275155	-0.000597648	-0.00283966	0.00799401	0.00479103	-0.0001338	0.00287459	0.000864239	-0.00127768	-0.00800411	0.00200842	-0.00966252	-0.00569953	-0.00588109	-0.000438271	-0.00145014	-0.00662675	-0.0036669	-0.00374022	0.00188807	0.00538511	-0.00611435	0.00312438	-0.00743428	0.00405655	0.00156244	-0.00793739	-0.00512638	-0.00393085	-0.00341707	-0.00270881	-0.00265481	-0.000100066	0.00226849	-0.00249661	-0.000922835	-0.00258445	-0.000423267
PIPSL	-0.00925041	-0.00401101	-0.00817333	0.000416256	0.00390396	0.00620111	-0.00316181	-0.00116116	-0.00595777	-0.00037448	0.00442883	0.0123889	-0.00299904	-0.00235409	-0.00272844	-0.00310489	0.000100725	-0.0120728	0.0688713	-0.00557353	-0.00435414	9.38267e-05	-0.000857812	0.00163345	-2.60939e-05	-0.00159848	0.00499561	-0.00795669	0.00324448	-0.00597562	0.0107572	-0.00125349	0.00593722	0.00101729	0.0146957	-0.00607263	0.00372366	-0.0014299
PIR	-0.00959414	-0.00337352	-0.00490641	-0.00636475	-7.4414e-05	0.00591711	-0.000331048	-0.00193524	0.00584811	-0.00485752	-0.0103921	0.00322395	0.0160415	-0.00217727	-0.00430989	-0.0040124	0.00390627	0.00125051	0.00257216	0.000955602	0.00176847	-0.00262277	0.00338288	0.0104447	0.00138691	-0.00290938	0.00287643	0.00675911	-0.00456077	0.0118963	0.0108628	-0.00150193	-0.00894315	0.00148691	-0.00334179	-0.00609088	0.0053924	-0.00352772
PIRT	-0.00211431	-0.0125027	-0.00506556	0.00767357	0.000215379	-0.00796775	-0.00491098	0.00553508	0.00534314	0.000274236	-0.00677944	-0.00574306	0.00525486	-0.00320156	-0.0105329	-0.000818048	-0.000277702	0.00118427	-0.00278591	-0.00309258	-0.00200944	-1.37955e-05	-0.00501849	0.00159845	0.00400825	-0.0102328	-0.0110962	0.000902573	0.0113135	-0.00651673	-0.00364704	-0.00304671	-0.00868758	0.000941449	-0.00143883	0.00473092	0.00583792	-9.70604e-05
PISD	-0.000567286	-0.00797456	0.00118875	0.0104744	-0.0111117	0.00695099	0.00279624	-0.00568062	0.00214257	0.0522817	-0.00842514	-0.00378425	-0.00216512	0.00228999	-0.00562303	0.00240822	-0.00395535	0.00377036	0.00337716	-0.00516744	0.00226905	-0.00675425	-0.00389756	0.00130961	0.00528877	-0.00407702	-0.00807131	7.50536e-05	0.00109363	0.00034551	-0.00101035	0.0121945	0.00304312	-0.0104232	0.00173252	0.0022126	0.00125755	0.0042332
PISRT1	0.0110045	0.00573952	0.0255086	0.0048345	0.0060039	-0.0065443	0.00666421	-0.0116972	-0.000503595	0.00309365	0.00575548	-0.0116462	0.000849583	-0.00861883	-0.00564484	-0.00222249	0.00150372	-0.011039	-0.00196929	0.00906757	-0.0110072	-0.00210796	-0.00433119	-0.0024277	0.00140138	0.00607129	0.000776284	-0.00742715	0.00211644	0.00671501	-0.00294839	-0.00317918	-0.00906538	0.00251542	0.00488757	-0.00719446	0.00295412	-0.000907596
PITPNA	-0.00495023	0.00478532	0.00649158	0.00719267	-0.00725014	0.000108826	-0.00624562	0.00133887	-0.00544594	-0.0135376	0.00158914	-0.0131738	-0.00787827	0.000719076	0.00172437	0.0169945	0.00728166	-0.0102993	0.00385449	-0.00541149	0.00258659	-0.0111462	0.00582954	0.0072433	0.0122967	-0.00351277	-0.00129031	-0.00207339	0.00138329	-0.0108884	-0.00357679	-0.00454028	-0.000543946	-0.0111511	0.00201799	-0.00060288	0.00270347	0.00274044
PITPNB	-0.008437	-0.00314038	-0.00213096	0.000101557	-0.00213909	-0.00289397	-0.0114256	0.00491358	0.000407017	0.0452578	0.00119086	0.00346134	-0.0034353	0.000289105	-0.00935257	-0.00420165	0.00038301	-0.00403338	0.00548132	-0.00244838	0.00332889	-0.00878006	-0.00118437	0.00355018	-0.00213545	0.00199959	0.00307039	0.00461955	0.00409055	-0.000372015	0.00182793	0.00201593	0.00383108	0.00182069	0.000978484	-0.00312682	0.0045493	-0.00589863
PITPNC1	0.00962398	0.00655736	0.00119026	0.0026922	0.00387195	-0.00952382	-0.0105521	-0.00517965	0.00461799	0.00966688	0.00114112	0.00370174	-0.00189708	-0.00685777	0.00341194	-0.00745585	-0.00255041	-0.00803667	0.00407258	0.00442429	-0.0167249	-0.0128176	-0.00356334	-0.000701081	0.000181096	-0.00693412	-0.0148994	-0.00577632	-0.0098736	0.00323027	0.00523433	-0.00580287	-0.00214505	0.00228285	-0.000409298	-0.00712426	0.0106542	0.00198898
PITPNM1	0.00342608	-0.00218644	-0.00463975	-0.00817365	-0.00428367	-9.94441e-05	-0.00306152	0.00692107	-0.00803447	-0.0027447	-0.00276387	0.00880098	-0.00111747	0.00702491	-0.0069058	0.0102231	0.00070599	0.00514298	0.00286648	0.000165998	-0.00901604	0.0103063	0.0027117	-0.00565507	0.00535993	0.00684931	0.0109606	-0.00103904	-0.00136342	-0.0096142	0.00416109	0.00157786	0.00155568	-0.00467609	0.00182597	0.0055659	-0.0082408	-0.00211578
PITPNM2	-0.00540221	-0.000943373	-0.00762262	-0.00240924	0.000580022	0.00748853	0.00365495	0.0050807	0.00458463	0.0107472	0.0131417	-0.0115344	-0.00780041	0.00261796	0.00581447	-0.0013424	-0.00193246	-0.000957233	0.00573714	-0.000305822	-0.01394	0.00394999	-0.003689	0.0130467	0.00446867	-0.00199245	-0.00221388	-0.00405977	-0.00349174	0.00791668	-0.00340154	0.00886943	-0.000724694	-0.00771824	0.00514621	-0.00227679	-0.0013521	-0.000608685
PITPNM3	-0.00393342	-0.00276864	-0.000258267	0.00274385	-0.000635649	0.000506333	0.00122972	-0.00287035	0.00267331	-0.00164438	0.00111475	-0.00252123	-0.00287996	0.0370784	-0.000724685	0.00877938	0.00174985	-0.000332057	-0.003692	-0.00592655	-0.00396592	-0.000761512	-0.000387661	0.000492849	0.0032862	0.00265053	0.00454871	-0.00343106	-0.0050136	0.00144392	0.00110269	-0.000443507	-0.00368918	-0.00126348	-0.00451144	0.00184559	-0.00339103	0.00380563
PITRM1	0.00723877	0.00512793	-0.00413699	-0.00378168	-0.00619218	0.00661958	0.000922923	-0.00374437	0.000123413	-0.00345557	-0.0023614	-0.00996945	-0.00195734	0.00138046	0.00135923	0.00619712	0.0126183	0.0043631	-0.000115624	-0.00313245	-0.00685228	-0.003544	-0.000458234	0.00843062	-0.00214847	0.00416678	-0.00196274	0.00119496	-0.00553699	0.00209618	-0.00520571	0.00328124	-0.000528701	0.00381143	-0.00118285	-0.00534025	0.000570814	-0.00198629
PITX1	0.00177818	0.00424543	-0.00267387	-0.00756232	0.00338477	-0.0115313	0.00810417	0.00747224	-0.00140023	-0.00268942	-0.00307428	0.000297431	0.00026616	-0.00837183	0.0149249	0.0253236	-0.000703911	0.00496775	0.00226289	0.0058745	-0.0151484	-7.6006e-05	-0.00647617	-0.00125109	-0.0119984	-0.0178303	0.00575015	-0.00818147	0.00314694	-0.00315142	0.00171197	-0.0043965	-0.0104953	-0.000657522	0.0151168	-0.00669891	0.00402025	0.00418804
PITX2	0.0155067	-0.00636777	0.000557533	-0.000607331	0.0077035	0.00536489	-0.00630735	-0.00961937	0.00542547	-0.00303146	-0.00369213	0.00297082	-0.001926	-0.00338149	-0.0120787	0.00425619	-0.0154457	0.00440207	0.00135364	-0.00434789	0.00452879	-0.00392714	0.00322256	0.00223909	-0.000334014	-0.0117082	-0.000302742	-0.0108936	0.00411629	-0.00614806	0.00741659	-0.00453043	-0.00278253	0.00735282	0.00946085	-0.0041626	-0.001095	0.00203847
PITX3	0.00167767	0.0109585	-0.0049738	-0.00379131	-0.00396658	-0.0140095	-0.0050796	0.00584092	-0.00723415	-0.00278562	0.0199009	0.00629389	-0.00205536	-0.00299714	-0.00641855	0.0112553	-0.00238338	0.000449691	-0.0126902	-0.000142263	0.00222618	0.00521631	-0.00482252	-0.00565525	-0.00623552	0.00397652	0.00357488	-0.00856942	0.00205583	-0.00027551	0.002932	-0.000564769	0.0114345	0.0123774	-0.00593908	0.00114954	-0.00634297	0.0108134
PIWIL1	-0.00474529	-0.0022067	-0.0017299	0.00379603	-0.00163583	0.00104963	0.00179229	-0.00274363	0.00446166	0.0030058	-0.0041358	0.00413196	-0.000256018	0.00223726	-0.00575825	0.00320768	0.00177396	0.00071654	0.00585289	-0.00447209	-0.000546453	-0.000779184	-0.00106973	-0.00469318	-0.00540217	0.000325255	0.00218407	0.00525963	-0.00593846	-0.00553271	0.00060536	3.08179e-05	0.0687441	0.00288258	0.00925326	-0.00638824	-0.000346773	0.00136142
PIWIL2	0.00177874	0.00699241	-0.00613778	0.00624476	-0.00707146	0.0067116	0.00126768	0.0157444	-0.000462755	0.00387312	0.00343534	0.00754336	0.00243864	0.00160924	-0.00537916	-0.00737035	-0.00293345	0.00665976	0.00592194	-0.00873245	-0.00317558	-0.000805474	-0.00146762	0.00621437	-0.00764776	-0.00596769	0.00472198	0.0096299	0.00150934	-0.0029579	0.00907015	0.0111873	-0.00058002	0.0127648	0.00438731	-0.00226183	-0.00610876	-0.00520093
PIWIL3	0.00076951	0.0053354	-0.0126989	-0.00460368	-0.0142536	-0.00834906	-0.00108732	0.00297045	0.00736304	-0.000855286	0.00111841	-0.00524795	0.00132839	-0.00542642	0.00902977	-0.00128257	-0.00134239	-6.29293e-05	-0.000965542	0.00165876	0.00709788	0.0060964	-0.00223287	-0.000134653	0.00189335	-0.00230554	8.75476e-06	-0.000202194	0.00371372	0.00266265	0.00146711	-0.00384838	-0.00368656	0.0133911	0.00149814	-0.00226183	0.000375078	0.00426222
PIWIL4	-0.0104979	0.00318027	0.00842191	0.000823676	0.00209637	0.00722597	0.00396505	0.0063196	-0.000213756	-0.00379718	0.00154204	-0.00752107	0.00445095	-0.00301461	-0.0112787	0.0055893	0.00413696	0.000477443	0.000907386	-0.00466149	0.0100707	-0.000164403	-0.0031549	-0.0101163	-0.0132204	0.00384012	-0.00137288	-0.00657708	0.00271976	0.00106443	0.00805738	-0.00142434	-0.000591641	0.000541383	-0.0102686	0.00975542	0.00302796	0.00101078
PJA1	-0.00225451	0.00112036	0.00178761	0.00371752	-0.00549484	-0.00370919	-0.000415752	0.00528262	-0.00249513	-0.00818282	-0.010577	-0.00146058	-0.00401424	0.000464284	-0.0118566	0.00473703	-0.00173272	0.00140115	0.00372028	-0.00439645	0.0059226	-0.00103253	-0.00726007	-0.00286152	-0.0112903	-0.00880193	-0.000366264	-0.00120786	-0.00286862	-0.0238865	-0.00147013	-0.0088182	-0.00112774	0.00512964	0.00587341	-0.00163468	0.000177576	0.00185772
PJA2	-0.00123895	0.00474788	-0.00270935	-0.0016947	-0.00266193	-0.00212476	-0.00295282	0.00511475	0.000548346	0.00181549	-0.00422414	-0.00152934	0.0026988	0.0037241	-8.43201e-05	-0.00743494	0.00107748	-0.00438831	0.00652345	-0.000742378	-0.00137778	-0.00730171	-0.00196795	0.0041565	0.00134753	0.00165827	-0.00199421	-0.000784814	0.00403781	0.00205697	-0.0025408	-0.00851483	0.00647128	0.000248719	-0.000240023	-0.00223006	0.00542896	0.00392465
PKD1	-0.00203992	0.00122876	-0.00116381	-0.00554945	0.000420714	0.0015679	0.00658442	-0.00184232	-0.00764841	-0.00243611	-0.00844199	-0.00259503	-0.00787076	-0.00427412	0.000624778	-0.00261436	-0.00110286	0.00390128	0.00290962	-0.00317327	-0.00329267	0.0178635	-0.00262291	0.0021122	-0.00787019	-0.00329812	-0.000271885	0.00439633	-0.00614057	-0.00178604	-0.00696982	0.0269816	0.000196314	-0.00489594	0.00163491	-0.00396658	-0.00187711	-0.00314955
PKD1L1	-0.00622678	-0.00403186	-0.00289517	0.00454537	-0.00234939	0.0111859	-0.00408636	-0.0142835	0.00378369	-0.00128522	-0.00349597	-0.0104754	-0.00866493	0.00123887	-0.00310323	0.00294659	0.00091483	0.00330315	0.00443567	-0.00772493	0.0034268	-0.00163418	0.00496817	-0.00533544	-0.0109826	-0.00499349	-0.0103323	0.00597286	-0.00814166	0.00391322	-0.00915447	-0.00254346	-0.00352353	-0.00607903	-0.0085788	-0.00187866	0.00394451	0.000430956
PKD1L2	-0.00312307	-0.00207502	-0.0135847	0.00145011	-0.00674318	0.00304515	0.020251	0.00771444	-0.00261933	-0.0032941	-0.00553411	-0.00585176	0.0101974	0.000335957	-0.00326316	0.0123399	-0.00172172	-0.00503417	-0.000452008	-0.00248131	0.00409086	-0.00548103	-0.00122637	0.00389927	0.00376774	0.00323894	0.00679217	0.00794853	0.00304266	0.00369388	0.00546664	0.011364	-0.000332769	0.00378613	-0.000820769	0.00285611	-0.00934769	0.000432064
PKD1L3	0.00443776	-0.00781537	0.00660975	0.00340377	-0.00946433	0.00106877	0.0124492	0.00440121	-0.00607842	0.00170553	-0.00512218	-0.000605731	-0.00246567	-0.00440446	-0.00279437	-0.00253175	-0.00678326	0.000399846	0.00415166	0.00045973	0.00517851	0.00122062	-0.00778615	-0.000416182	-0.0194923	-0.0085154	0.0127901	-0.00783728	-0.00865797	0.0108138	0.00593112	0.00578693	-0.00482992	-0.000894724	0.00624801	-0.00394133	-0.00402012	-0.0125465
PKD2	-0.00333628	0.0055883	-0.00130082	-0.00241383	0.000353741	-0.00407157	0.00363418	0.00515133	-0.00194849	0.000656974	0.000559488	-0.00250827	0.00331081	-0.00475486	0.00365395	0.00906714	0.0011501	0.0253697	-0.00192348	0.000356046	-0.00666403	-0.00230467	0.00221328	0.00226654	-0.00110006	-0.00422186	0.00149381	0.00140848	0.00169061	-0.00284274	-0.00370148	0.0144532	-0.0033208	-0.000320743	0.00195229	-0.000904006	-0.00188789	-0.00413917
PKD2L1	0.00429937	-0.00138413	0.00139787	-0.00253255	0.00423255	-0.00538512	-0.00219777	-0.000368359	-0.00373789	-0.000297727	0.00281544	0.0039928	0.00446268	0.0211449	-0.00440643	-0.00369425	-0.00483391	-0.00146412	-0.00550851	0.00969618	-0.000361784	0.00622414	-0.00504472	-0.00193304	-0.00378289	-0.00366373	-0.00473584	-0.00718294	0.000493482	-0.00699775	0.0072148	0.00138891	0.00135174	-0.0296906	0.00173163	0.00072202	-0.00898316	-0.00120917
PKD2L2	-0.00299597	0.00195533	0.00660081	-0.00680271	0.00673248	-0.000620026	-0.00929233	-0.00309256	-0.0102485	0.00558262	-0.00716892	0.000249267	0.00562418	-0.00491525	-0.0079643	0.0022466	0.00604651	-0.00755547	0.00496376	-0.00888119	-0.00281186	-0.000308437	-0.00830656	-0.00421681	-0.00107778	0.000821033	0.00723463	-0.000978695	-0.000245578	0.00852126	-0.00413126	0.00535721	0.00119827	0.00913992	0.00990504	0.000117691	0.00309517	0.00666678
PKDCC	-0.00206962	-0.00805618	0.00309041	-0.00577663	-0.00949228	0.00120825	0.0103034	-0.00957602	-0.00338409	-0.0131089	0.00343988	-0.00575693	-0.00547961	-0.00183659	-8.91871e-05	0.00603297	0.00861184	-0.00714803	0.00907214	-0.00201783	-0.00448507	0.00933773	0.00163361	-8.66658e-05	-0.00420618	0.00453065	-0.00220124	0.0127773	-0.00263895	0.00284109	-0.00332727	0.00633268	0.00630294	-0.00387019	0.000816535	-0.00487908	0.00601704	0.000454204
PKDREJ	-0.00579499	-0.00419271	-0.00135223	-0.00787595	-0.00258885	0.00560317	-0.00730626	0.00263219	0.00550413	0.0103049	0.00582907	0.0035129	0.000706196	-0.000326431	-0.00744607	0.00156143	-0.00898933	0.0189033	-0.00255877	0.00454005	-0.0028547	-0.00425314	-0.00543807	-0.00675106	-0.00460954	-0.00614066	0.00485559	-0.00924032	-0.00649837	-0.00484212	0.00291665	0.000940155	0.00820989	0.00290478	3.71663e-06	-0.0040159	-0.00699019	-0.00128333
PKHD1	0.00420047	-0.000130974	0.004557	-0.0108232	-0.00623	-0.00404278	0.0104518	-0.00201953	0.00583294	-0.000491285	0.0134678	0.00404356	-0.00569629	-0.000168288	0.00210712	0.0031775	-0.00753052	0.00613151	0.00523483	-0.00827976	0.00352395	-0.00169327	0.00111509	-0.00475182	0.00132951	0.000166206	-0.00670169	-0.00628276	-0.0113261	0.0210311	-0.0042873	-0.00176376	0.00387518	0.00742526	0.00026278	0.000650416	-0.00933396	-0.00372108
PKHD1L1	-0.000316192	-0.000367704	-0.000404377	-0.00949388	0.0125885	0.00123475	0.0195983	-0.0041806	0.00442933	-0.0122797	-0.00402583	0.000977387	-0.00669233	-0.011395	0.012026	0.00214564	-0.00299236	0.00013589	-0.00593816	0.0174693	-0.0110029	1.91523e-05	-0.00262302	0.00130969	-0.00436651	0.000575267	-0.00648061	0.0163943	0.0083914	-0.00135293	-0.000139189	-0.00303077	-0.00953719	-0.00951063	0.00545122	-0.00887625	0.013487	0.003536
PKIA	-0.00531719	-0.0114789	-0.00178103	-0.00126304	0.000343337	-0.00685599	0.00211154	0.00572355	0.000968663	0.0119941	0.00346398	-0.00577272	-0.00174235	0.00103158	-0.003366	0.00362569	0.0037576	-0.00124938	0.00150618	0.00283948	0.00621803	-0.00555628	0.00105721	0.00445745	-0.00146479	-0.00545751	-0.0257616	0.00111236	-0.00962933	0.000368592	-0.00701235	-0.00764259	-0.00512258	0.00383878	-0.00266456	0.000725412	-0.00334202	-0.000848296
PKIB	-0.00200076	-0.00566659	-0.000703452	0.00637408	-0.00382134	0.00527881	-0.00166569	0.0105377	-0.00542919	-0.0192654	0.00800115	-0.00380403	-0.00567099	0.00633115	0.00111206	0.00162585	0.00635492	-0.00180757	0.00814951	0.0117577	0.00437825	-0.00209111	0.00430274	7.76554e-05	-0.00116548	0.00342472	-0.00326692	-0.00391868	-0.00527158	-0.00455004	0.00395413	0.00180914	-0.00351008	0.0134781	-0.00578352	-0.00610746	-0.00638681	-0.00929896
PKIG	-0.00145965	0.000606922	-0.00375718	0.00793072	-0.0081781	0.00668594	-0.00754109	-0.00806533	-0.00682262	-0.00991031	-0.00236716	0.00375029	-0.00672165	-0.00540534	0.00276175	-0.00695927	0.00534368	-0.000419396	-0.00997215	-0.00816683	-0.00217192	0.00409583	0.00072091	0.000614587	0.0051547	0.0032289	-0.000140916	-0.000863478	-0.00848041	-0.00375879	-0.00377541	-0.00682813	0.00855668	-0.00697659	-0.00192823	0.00417989	0.00178788	-0.00679781
PKLR	0.00666687	0.00103315	0.0145075	0.0047892	0.00140621	-0.00473164	-0.001675	-0.000848043	0.00268801	-0.00412521	0.000909661	-0.00127754	-0.000470369	0.004336	0.0274281	-0.00297486	-0.00684982	0.00673479	0.00771069	-0.00705056	-0.00150162	0.00383535	-0.00441929	-0.00388869	-0.00872654	0.00771683	-0.00225142	0.00491736	-0.012616	0.00955918	-3.08008e-05	-0.000495957	0.00525921	-0.0212049	-0.0137291	-0.00302117	-0.000603727	-0.0070115
PKM2	0.00466872	0.00323236	-0.00195474	0.00390603	0.00213735	-0.00832129	0.00504294	0.00198543	0.000246537	0.0114434	0.00382138	-0.00174219	-0.00701355	-0.00409478	0.000683866	-0.000102468	-0.00573776	-0.0115985	0.000700919	-0.00541071	-0.00781996	-0.00786757	3.31436e-05	0.00446578	0.00335086	0.0385237	0.0111282	-0.00487028	0.000385235	-0.00395277	-0.000452252	-0.0083976	0.000868852	-0.00566473	-0.000861098	-0.0053863	-0.00192045	-0.000239984
PKMYT1	-0.0036252	-0.00358558	0.000495975	0.00509619	0.0481943	-0.00445162	-6.20922e-05	-0.00269499	-0.00150932	0.00147216	0.000662162	0.00303564	0.000625243	0.00182764	0.000966422	-0.000317459	0.00245172	-0.00303307	0.00202441	-0.00879877	0.000815989	0.00652038	-0.00207558	0.000756588	-0.00220262	-0.00266913	-0.000295417	0.00441402	-0.00257219	0.00355038	0.00101904	-3.86507e-05	-0.00370798	-0.004706	0.00120096	0.000513011	3.11653e-05	0.00330907
PKN1	0.00223092	-0.00464368	-0.00134329	0.00193046	-0.000904681	-0.00287449	-0.00122171	0.00161509	-0.00518522	0.00146108	0.00285006	0.0103403	-0.00224603	-0.00142747	0.00522645	-0.00916522	-0.00175264	-0.00794163	-0.00458104	-0.00257108	0.000209068	0.0158746	0.00414665	-0.00185467	-7.64076e-05	0.000379729	-0.00547826	-0.00294631	-0.00387475	0.00222588	0.00454325	-0.00504118	-0.00127623	0.000671423	-0.00336205	-0.00148275	-0.00182456	-0.00032176
PKN2	-0.0022815	0.00270308	0.000385706	-0.00159734	-0.0009418	0.0224016	-0.00298751	0.00462958	0.00435766	-0.0032074	-0.00389495	0.00304678	-0.00168219	-0.00187413	0.00392128	-0.0039498	0.000593125	0.00240391	-0.00192153	-0.00225948	-0.000917499	0.00108935	0.000406518	0.00117482	-3.63171e-05	-0.000142999	0.00430451	-0.000478666	-0.000721444	-0.000305587	0.000501735	0.00293007	0.000929981	0.00208763	-0.00101647	0.00305509	-0.00346209	-0.00222959
PKN3	0.00222748	-0.00340827	-0.00657606	-0.00563154	0.0388728	-0.00547177	-0.00153314	-2.04923e-05	-0.000989167	-0.00186803	0.00463363	-0.00186269	-0.00173028	-0.00329265	0.00207911	-6.62092e-05	-0.00328279	0.00471234	-0.00290185	-0.00400363	0.0030156	0.00877514	0.0340906	-0.00688098	0.00691467	0.00212938	0.000994322	-0.000471864	-0.00501632	-0.0071798	0.00433533	-0.000272573	-0.000761431	0.00287359	-0.00720728	-0.00584528	0.00241562	0.00158095
PKNOX1	0.00310505	0.00340687	-0.00732677	0.00412381	0.00211034	0.00142531	-0.00427679	-0.000481107	-0.00845168	-0.00356782	-0.0108188	-0.000866801	-0.000961583	-0.00577868	-0.00855704	0.0111017	0.00209924	0.00809891	-0.00928667	-0.00522788	-0.00758463	-0.00324347	-0.00484879	0.0105406	0.00630376	-0.00996947	-0.000279477	-0.00783445	0.005858	-0.00290959	-0.00459143	-0.00649412	-0.0155584	0.0139587	0.00844473	-0.00615846	-0.00388208	-0.00377168
PKNOX2	0.00426278	0.00768399	-0.00510568	-0.000675204	-0.00424643	0.00408215	0.00171512	-0.0119367	0.00248753	-0.00768592	-0.00162972	0.0113222	-0.00855617	-0.0025775	-0.00496925	0.00140551	-0.0037565	-0.00674807	0.00786635	-0.00313115	-0.0114974	-0.00727217	-0.00284787	-0.000576122	-0.00875139	-0.00090964	0.00474246	-0.00609945	-0.00395681	-0.001721	0.00371281	-0.00412456	1.0848e-05	-0.022171	0.00355825	-0.00437659	-0.00573309	-0.00135205
PKP1	-0.000424385	-0.000772389	0.00391261	0.00489778	-0.00427773	-0.000343109	0.00945408	0.0104041	-0.0059409	-0.0101666	-0.00212961	0.0014268	-0.00224751	0.0318117	-0.0029985	-0.0026564	-0.00320655	0.0017377	0.0019883	0.000721132	0.000831289	-0.00432433	0.00157679	0.00502203	0.00675507	0.00258505	-0.000927049	-0.000404481	-0.00102242	-0.00627819	-0.00105575	-0.000330944	0.00097707	-0.0149487	0.044912	-0.00373711	-0.000604881	0.0092333
PKP2	-0.00990214	0.0032006	-0.00924076	0.00118432	0.00199405	-0.0139957	-0.00726091	-0.002196	-0.00724742	9.08423e-05	0.00573514	0.00920456	-0.00340597	-0.0060523	-0.00205988	-0.000391757	0.00295113	-0.000382882	-0.00248038	0.00203849	0.00135111	0.00669429	-0.00834531	0.0108323	-0.0110628	0.000683614	0.00936399	0.0347257	-0.00093757	-0.00779469	-0.00353297	-0.00303457	0.0106382	0.00213778	0.00199584	-0.000817642	-0.005628	0.00623281
PKP3	-0.0111931	0.00475568	-0.00262264	0.00458839	-0.00267743	-0.000691991	-0.00382563	0.0112596	0.00404708	-0.00152794	-0.000954427	0.00247668	-0.00127512	0.00750886	-0.00701811	0.00304989	-0.00199789	-0.00803376	0.0022371	0.00415962	-0.00749822	0.000256493	-0.00622782	-0.000608236	0.00186105	-0.00439006	0.00121425	-0.00574893	-0.00131432	-0.00381227	0.00294649	-0.00266748	0.00226201	-0.0106358	0.0282649	-0.00263873	0.00477491	0.0112337
PKP4	0.00202882	0.0089351	-0.00256519	0.000635466	0.00168515	-0.00771293	0.00481458	-0.0056417	0.00566065	-0.00133809	0.00333527	0.00876547	0.0327657	-0.00273475	-0.000719708	-0.000951488	0.00253326	-0.00401056	-0.00150896	0.000613079	-0.00292811	-0.00097692	0.00557472	-0.00503629	0.00937987	0.00199282	0.00243417	0.000423204	-0.000224782	0.0112811	-4.01204e-05	-0.000779898	-0.0118877	0.00601044	0.00101351	-0.00458137	-0.00201875	0.00309187
PL-5283	-0.00427604	0.00156024	0.00127134	-0.00240461	0.00439256	-0.000982477	0.0019093	-0.00138213	0.0113276	0.00240036	0.00596401	-0.00694083	-0.00457392	0.00053408	0.00307335	-0.00477989	0.00743971	0.00477903	-0.00442888	0.000859314	0.038328	-0.000809248	-0.0045082	0.00473985	0.00629675	-0.00090155	0.00184783	-0.00377728	0.00726066	0.00471107	-0.00296772	-0.000677855	0.00216953	-0.00570462	0.00514289	-0.00151584	-0.0046617	-0.00163362
PLA1A	-0.000505239	0.000381185	0.000720795	-0.0024262	0.00389779	0.0042972	0.00260575	0.00411968	0.00344835	0.00240609	0.00629835	0.00263879	0.0024703	0.00904415	0.009817	-0.0106569	0.00700615	0.00059974	-0.000753069	0.0172385	-0.00732988	0.00460412	0.0242601	-0.00151358	0.00603293	0.00481333	-0.00043263	0.0266798	-0.00142734	-0.00528621	0.0247808	0.000770115	-0.00191443	-0.00357373	-0.00466688	-0.00457155	0.0110185	-0.00378835
PLA2G10	-0.00465571	0.00287424	0.0095737	-0.00808173	-0.00494854	-0.0026621	0.00227328	-0.00342053	-0.00357108	-0.00673475	-0.00519256	0.0014183	-0.0112282	0.000102803	-0.00118865	0.00496501	-0.00951643	0.00567776	0.00513959	-0.00178979	0.00297326	0.00886901	-0.00274536	0.000188872	0.00689727	-0.00270635	-0.00021944	0.000847219	-0.00557835	0.0190773	-0.00434904	0.00554674	-0.00290369	0.00165512	-0.00697163	0.00159783	-0.011623	0.010018
PLA2G12A	-0.0106195	-0.0072724	-0.00423991	-0.005689	-0.0104209	-0.00529793	-0.0179695	0.00501071	-0.0103495	-0.0156146	0.00140811	-0.00450432	5.60786e-05	-0.00289394	0.00444422	-0.000760986	0.00602335	0.0340355	0.0014868	-0.00683847	0.00274851	0.000290063	-0.00226622	0.00128498	-0.00395952	-0.0167511	0.00402003	-0.002937	-0.00348768	0.00182606	-0.0120008	-0.00414611	-0.00961235	0.00336328	-0.00369365	-0.00224017	0.00197827	-0.00348638
PLA2G12B	-0.00553373	-0.00098959	0.0193043	-0.00183843	-0.0030526	0.00189271	-0.00264593	0.00702368	0.00326852	0.00432723	0.00503535	-0.00370577	-0.00167505	-0.0102139	-0.00432859	0.00712345	0.00060201	-0.00454594	0.00170786	-0.00861209	-0.00603403	0.00495218	-0.0060171	0.0066574	0.00507373	-0.00287588	-0.00445919	-0.0064402	-0.00516229	-0.0115383	-0.00961718	0.000143829	0.00611847	-0.0144594	0.00202754	0.00568163	0.00186285	-0.00508936
PLA2G15	0.00153283	-0.00567778	-0.00150073	0.00165356	-0.00227155	0.000207876	0.000152954	1.70777e-05	-0.00261622	0.0015776	-0.0145083	-0.00344439	-0.0017167	-0.00577499	0.00621297	-0.00463277	-0.00362024	-0.00203201	0.0075628	-0.0059518	0.00151256	-0.000429334	-0.0048659	-0.00760581	0.000179349	-0.00735171	0.00383609	-0.00299792	0.00470307	0.00211192	-0.00364384	-0.00324058	0.00559845	0.00627566	-0.00439613	0.0297371	-0.007687	9.43925e-05
PLA2G16	-0.00846307	0.00294775	-0.00136846	-0.00104254	-0.00298838	-0.00524807	-0.00422847	-0.00445208	0.000948502	0.00230251	-0.00506756	0.00632775	0.028588	-0.00391888	0.00112582	0.00376674	-0.00241615	0.00330334	-0.00217945	-0.00357423	-0.00048156	0.00167161	-0.004151	0.00273167	0.000745079	-0.00115317	0.000793726	0.00740019	0.00056942	-0.00997966	0.00359863	-0.000375103	-0.0093708	-0.0028517	3.65637e-05	0.00530661	0.000706754	-0.000343515
PLA2G1B	-0.0062217	-0.00690064	0.000861884	0.00640974	-0.0176084	0.0129998	0.00415041	0.0004886	0.00087801	-0.00346633	-0.00346436	0.00838417	-0.00445519	-0.00147496	0.00742195	0.00576581	-0.00592756	0.000544338	-0.0012126	0.00886952	-0.0017888	-0.00245961	-0.00301299	0.0119641	-0.00149993	0.000364418	-0.00111605	-0.00846615	-0.00771628	0.00690467	-0.00428557	-0.00379868	-0.0083158	-0.0155728	-0.00986579	0.00669552	-0.00938412	0.00805205
PLA2G2A	0.00315874	0.00592532	0.00637927	-0.00130368	-0.000469373	-9.09976e-05	0.0083265	0.000538527	-0.00127118	0.00717983	-0.00193415	-0.00187521	-0.00737812	-0.00748116	0.00315915	-0.0089379	-0.0063813	-0.00342974	-0.0052359	0.00883612	0.00232644	0.00622367	-0.00751389	-0.000351363	0.0129478	-0.00234997	0.00387879	0.0184214	0.00678191	-0.00152155	-0.00343938	-0.00224853	-0.0126397	0.00681821	0.0060777	-0.0018149	-0.00247775	-0.00725735
PLA2G2C	0.0136222	-0.00413286	0.0124129	0.00213155	-0.00252584	0.00301037	0.015363	-0.0100512	0.00424068	0.00908606	0.0024301	0.00643871	-0.00737923	-0.00702211	0.00287946	-0.00186883	0.00330468	-0.000959046	-0.00404174	0.00905572	0.000537537	-0.00605515	-0.0221186	0.00604902	0.00138284	-0.00121809	-0.00587081	0.00437309	0.00498404	0.0018275	-0.00619634	-0.00189516	-0.00162876	0.0033414	0.00810201	-0.00272573	0.00548964	-0.00747838
PLA2G2D	-0.00415788	0.00709252	-0.0074507	0.00987342	0.00152959	0.00387866	-0.0109363	0.00216023	-0.00255463	0.000166577	0.00126078	-0.00120255	0.00386767	-0.000713837	0.0066133	-0.004154	0.00342192	0.00436287	-0.00602573	0.0574211	0.00399991	-0.00242364	-0.00440701	0.000501641	-0.00490823	0.00450605	-0.00201024	-0.00804432	0.00561062	0.0076978	0.00866572	-0.00615215	-0.0017369	-0.00529864	-0.000636958	0.00435473	-0.00169135	-0.00859591
PLA2G2F	-0.00783642	-0.000469012	-0.0051759	0.00170109	0.00171794	0.00406098	-0.00660663	0.0071236	0.00231863	0.0100688	0.000417549	-0.00177744	0.00214687	-0.00850751	0.0166414	-0.000299017	0.00414915	-0.0043867	-0.0154792	0.00319158	-0.0101285	0.00472195	-0.00442768	0.00478099	-0.000562677	-0.00647354	0.01111	0.00180487	-0.0198942	-0.00661125	-0.00581831	0.00192099	-0.00130781	0.00370561	0.040805	-0.00672743	0.000183458	0.0123417
PLA2G3	-0.00281902	0.00141262	-0.00602422	0.00350125	0.00867868	0.00537588	-0.00957148	-0.00374748	-0.00307257	0.0097733	0.000277915	-0.00486115	-0.00183812	-0.0041965	0.000968888	0.0126093	-0.000916046	0.00101815	-0.00037978	-0.00167533	0.00115719	0.00298984	0.0048744	0.00217067	-0.0041635	-0.000138422	0.00664586	-0.00309936	0.000331108	0.00157433	-0.00404667	-0.0038621	0.0104522	0.0126244	0.00931268	-0.00387411	0.000515313	-0.00975596
PLA2G4A	-0.000840105	-0.0041973	0.00037489	-0.00299917	0.00975287	0.00141414	0.00302439	-0.00138141	0.000561476	0.00529877	-0.00624518	0.00231684	-0.00663007	-0.00260777	-0.00448973	-0.00572691	-5.84509e-05	-0.00252111	-0.00108494	0.00113782	0.0104494	0.000448314	0.0106826	-0.0023036	-0.0164615	-0.00181523	-0.0100921	0.00844947	0.0030393	-0.00384895	0.0144711	-0.000327432	0.00424534	0.000699617	0.00413662	0.00555023	0.0065902	0.000391794
PLA2G4C	-0.000746896	0.0209161	-0.000864307	-0.00304004	-0.0126129	0.000677806	0.00159478	0.00308113	-0.00151751	0.00785955	-0.00223332	-0.0091999	0.0140402	2.28863e-06	0.00955988	-0.00667087	-7.28273e-05	-0.00227273	-0.00534641	0.00300343	-0.00857458	-0.0022176	0.00137591	-0.00173428	-0.00195491	-0.0119485	-0.0125151	-0.00298154	0.00484602	0.00776691	0.00521216	-0.00508552	0.00112053	-0.000401017	-0.00392883	-0.00103911	0.00254955	0.00605955
PLA2G4D	0.0056085	-0.00497841	-0.0023598	0.00505269	-0.00727091	6.98036e-05	0.00387335	-0.00191837	-0.00523875	-0.00523213	-0.000553538	-0.00676616	-0.00112735	0.00505796	-0.00133418	0.00427826	-0.00542378	0.000275163	-0.00235305	-0.00643939	0.00123369	-0.00189663	-0.00034759	0.00116152	-0.00717885	0.00527478	0.00265989	-0.00696119	-0.00130452	-0.00145914	-0.00195611	-0.00510937	0.000186704	0.015058	0.014368	-0.0029866	-0.00554731	0.00532525
PLA2G4E	0.0104894	0.00297653	0.00525214	-0.00166821	-0.00468477	-0.00438397	-0.000219725	-0.00404407	-0.00261856	-0.00213016	-0.00291265	-0.00155717	-0.00235329	-0.00247753	-0.00221765	-0.00092662	-0.0027777	-0.0042835	0.00380806	-0.00543259	0.000387749	-0.00635827	-0.00194829	0.00201674	-0.00265582	-0.00164432	-0.00166247	-0.00401333	0.00686989	-0.00175057	-0.00273232	-0.00152436	-0.00322887	0.0169266	0.0162689	-0.00157855	-0.00331578	0.0176141
PLA2G4F	-0.00835099	0.00103849	-0.000612384	-0.000375581	-0.00943108	0.00249592	0.00568237	-0.00356235	-0.00946946	0.00927545	0.00163889	-0.0019919	0.00150184	0.00179343	-0.00384066	0.00220194	-0.00252442	-0.00106721	0.00374541	0.00221392	0.0079345	0.0104935	-0.00307409	0.0031201	0.00142988	0.000150346	0.00872434	-0.0162887	0.00366706	0.0177599	-0.00575772	-0.00217401	0.0014015	0.00628782	0.0213612	-0.00362566	0.00614061	0.00285132
PLA2G5	-0.002838	0.00284836	0.00140674	-0.0013756	0.0035077	0.00220873	0.000151199	-0.0033636	0.000638039	-0.0045943	-0.000259072	-0.00271983	-0.0092526	0.0106825	0.00331728	-0.0179109	0.00347949	-0.000232852	-0.00513849	-0.00630226	-0.000151428	-0.00241676	-0.00141393	-0.00287624	0.00257889	-0.00912418	0.00401519	-0.00604027	-0.00280593	-0.0060898	-0.00113175	-0.000693738	-0.00464626	-0.00632614	-0.00435122	0.00109493	-0.00379551	-0.00192119
PLA2G6	-0.00123095	-0.00452662	-0.00458835	-0.00686593	-0.00503702	-0.00282921	-0.00428643	-0.000287794	-0.00782803	0.0455038	-0.000483614	-0.00614571	0.00632251	0.00142245	0.00130888	9.81969e-05	0.00191045	-0.00236501	0.000124958	0.0022845	0.000283249	-0.000594588	0.00303536	0.0109419	-0.000282849	-0.00302495	0.00208966	-0.000942199	0.00517477	0.00226989	0.000385744	0.0047876	0.00126856	0.00278005	-0.00324593	-0.00370043	0.00181517	-0.00627026
PLA2G7	0.000722985	0.00377012	0.00491521	0.00052843	-0.00218695	0.00402919	-0.00252469	0.0134384	0.00312656	-0.00349762	0.00654409	0.0047977	0.0166541	-0.00825052	-0.00737444	0.00880143	-5.02039e-05	0.00179748	0.000346445	-0.00995022	-0.00104349	-0.00553608	-0.00152947	0.00198768	-0.00621527	-0.000759134	-0.00493922	0.00110055	-0.0042584	0.00649139	-0.00504842	-0.0017862	0.00381547	0.00263818	-0.00262401	0.0243516	0.00414469	-0.00613504
PLA2R1	-0.00638766	0.00495203	0.0111809	-0.0058948	-0.000743762	-0.00603547	-0.00290045	0.00758693	-0.00207772	-0.0112904	0.00461916	-0.00112383	-0.00638148	-0.0107019	0.0015918	0.0080107	-0.000728444	-0.000862071	0.00589925	0.00886781	-0.00256939	-0.00221155	0.00814972	0.00385177	0.00178527	-0.00359836	-0.00160279	0.0378944	-0.00293607	0.00772298	-0.0149059	-0.00134224	-0.00170328	-0.0138325	-0.00392203	-0.00350433	-0.00254475	-0.00740591
PLAA	-0.000386523	0.00122616	0.0182918	-0.0116352	-0.00713599	0.000845782	-0.00190105	-0.00753136	-0.00811578	0.00315309	-0.00257411	0.0034988	-0.00326756	-0.00548335	-0.00324904	0.00420713	0.00590121	-0.00695003	0.00549427	0.00528501	-0.000461699	-0.00246543	0.00175687	-0.0145202	-0.00721038	-0.00835942	0.00889552	-0.0130657	0.00202473	-0.00930719	0.01234	-0.00501954	-0.0130184	0.0109601	-0.00548007	-0.00345757	0.00694101	0.00746794
PLAC1	0.00217875	-0.0029303	-0.0111818	0.0120536	0.00084447	-0.000526147	0.00229027	-0.00372661	0.00960083	-0.00655246	-0.000105738	-0.00430166	-0.00784494	-0.00337689	0.0026292	-0.00510292	0.00243678	-0.00881919	0.00222035	-0.0103187	0.00230781	0.00674784	-0.000711345	-0.00654463	0.00409853	0.000995047	-0.00374477	-0.00073993	0.000256365	0.0144261	6.1166e-06	-0.00533459	0.00991334	-0.0100332	0.0016542	0.00890692	0.000319231	-0.0114442
PLAC1L	-0.00643602	0.00308401	-0.000375672	-0.00778488	0.00202483	-0.0045756	-0.00423097	0.0026797	0.00259892	-0.00290361	-0.00779646	0.00142581	-0.000210607	-0.00576502	-0.0010272	0.00265237	0.00126181	0.00139245	-0.000291372	-0.00899741	0.0186245	-0.00493702	-0.000934243	-0.0020006	0.00120163	-0.000278196	0.00090554	0.00833267	0.000598665	0.000518809	-0.00507605	0.00252532	0.0420807	-0.00291877	-0.00392147	-0.000818813	-0.000474649	-0.0035098
PLAC2	-0.00300581	0.00450639	-0.00354701	0.0053806	-0.00597839	0.00979808	0.00111723	0.00343836	-0.00367747	-0.0135691	-0.00159784	0.0114153	-0.00694099	0.0233162	-0.0054948	0.00576437	0.000212024	-0.00935951	-0.00478929	0.000899271	-0.00268538	-0.00708277	-0.00751642	-0.00394909	0.00793013	-0.00468166	-0.00821931	0.00695195	-0.00748845	-0.000142596	-0.00269689	0.00277804	-0.00349694	0.0257531	-0.00160267	-0.000898585	-0.000576509	-0.0107302
PLAC4	0.0269936	0.00107468	-0.00243141	-0.00208771	-0.00860453	-0.00283831	-0.00458547	-0.000273085	-0.00103203	0.0110122	0.00802665	-0.00831957	-0.00124236	-0.00766325	0.00450495	0.00831516	0.00686452	0.0151771	-0.0069801	0.00348061	-0.000903116	-0.00190575	-0.0029374	-0.00079077	0.0028896	-0.00889348	-0.00621336	0.00917339	0.0111459	0.0147614	0.00671375	0.00721562	0.00405135	-0.00368926	0.000439962	-0.00425644	0.00145535	0.00631693
PLAC8	0.00152397	-0.0051198	-0.00115568	0.00304849	0.00209731	0.00584454	-0.000644201	-0.00687452	0.00182291	0.00105269	-0.00385891	0.00499737	-0.00946983	0.00143531	-0.00383024	-0.00434399	0.0021505	0.0020347	-0.0113777	0.00960961	0.00359464	-0.00180103	3.57214e-05	-0.0101251	-0.00108541	-0.00425476	-0.00223678	0.0004144	-0.00471861	-0.000274288	0.025276	0.00340148	0.00349559	0.00639499	0.00330633	0.0180751	0.00016015	-0.00329386
PLAC8L1	0.00132696	0.00491725	0.00226591	-0.00594237	-0.0034921	0.0058951	-0.00387588	-0.00340234	-0.00508417	0.00802156	0.00567352	0.00881866	0.00613562	-0.00449966	-0.00137688	0.00149048	-0.0035824	-0.00529979	6.06171e-05	-0.00823364	-0.00261831	-0.000860879	-0.00813034	0.00836018	0.00204978	-0.0120781	0.000610389	0.00745147	-0.0087151	0.00345093	0.00435389	0.0128642	-0.00224263	-7.63303e-06	-0.000707851	0.000926185	-0.00401016	-0.00132186
PLAC9	0.00276078	0.00137688	0.00186966	-0.00363256	-0.001475	-0.00848258	0.0095856	0.00600736	0.00296329	-0.00180695	0.00182642	0.00568938	-0.00132496	0.0177658	-0.00351339	0.00200459	0.00156345	-0.00161881	0.000493754	-0.00235198	-0.00674106	0.00538888	0.0227731	0.00126062	-0.00142578	0.00661449	0.00860307	0.0135805	-0.00239747	-0.000391921	0.00330261	-0.00265966	-0.000663967	-0.00713244	0.000676327	-0.00443158	-0.0106535	0.00347984
PLAG1	-0.00672734	-0.00411834	-0.00723397	-0.00620619	-0.00810742	0.00624142	-0.0125026	0.00265005	0.00688411	-0.00747606	-0.00485835	-0.000411137	0.0140435	-0.00285198	0.00174494	0.016089	7.28857e-05	-0.000203356	-0.00351844	-0.00456792	0.000709096	-0.00112734	4.6168e-05	-0.00549416	-0.00252002	-0.00476034	-0.00189195	0.000254818	-0.00269433	0.00293625	-0.0104522	0.00409934	0.00513836	-0.00300646	-0.000125066	0.0213586	-0.0173863	-0.0057281
PLAGL1	-0.00294446	-0.00467273	-0.000525871	-0.00552113	-0.00834059	0.000315037	-0.00429103	0.00717117	-0.000172245	-0.0037442	0.00152091	-0.0016548	-0.00431194	0.00373141	-0.00227899	0.0123188	-0.00262678	-0.00585362	0.00308734	0.00394174	-0.00454281	-0.00333335	0.00397451	0.00429795	-0.00278948	0.000273062	0.00971521	-0.00365822	0.00115103	-0.00208348	-0.00367304	0.010965	0.00639764	-0.0103785	-0.00213516	0.0184742	0.00015157	0.00372206
PLAGL2	0.0015905	0.00795843	-0.00336646	-0.00190276	-0.00312505	0.00663341	0.00580092	-0.00595511	0.00621412	-0.00849534	0.00388152	-0.00411776	0.000624308	0.00025727	0.000172147	-0.0114481	0.00498138	0.00776797	0.00529691	-0.00722128	0.000305575	0.000586967	0.00228704	-0.00156702	0.00545001	0.00369308	0.0176855	-0.00176907	-0.00284477	-0.014009	-0.00610259	-0.00170714	-0.00035954	-0.00435991	0.000865975	0.00351466	-0.00428272	-0.00543404
PLAT	0.00304644	0.00615043	-0.00127435	0.00333543	0.00318374	-0.00178138	0.000549114	-0.00377907	0.00598751	0.000458196	-0.004376	-0.0012071	0.00384218	-0.00107996	-0.00234244	-0.00111543	-0.000491311	0.00327762	-0.0032993	-0.00372109	0.00247656	-0.00420211	0.0174328	0.00573231	-0.00730069	0.00179618	-0.00650461	0.0103827	0.005592	0.00575014	0.000315518	-0.00335127	0.0067817	-0.00515575	-0.000786263	-0.000296591	0.00285426	-0.00316516
PLAU	-0.00254846	-0.00223355	-0.00351032	0.00324648	0.00146748	-0.00206643	-0.00644383	-0.00183323	0.00842744	-0.00751491	-0.0137564	-0.00856903	-0.000135686	-0.00514494	-0.000319027	0.00377378	-0.00230082	0.000250803	-0.001916	0.0039627	0.000436497	0.0015918	0.00141499	-0.00727072	0.00363368	0.00117476	-0.00246629	0.00176035	-0.00273593	0.00314439	-0.0101131	-0.00182128	-0.00584926	-0.00146683	0.0016867	0.00670151	0.0188444	-0.00549201
PLAUR	0.00105815	0.000353534	-0.000344058	-0.00420651	-0.002829	-0.000783287	0.0015013	-0.000405169	-7.55903e-06	-0.00513511	-0.0119205	-0.00222657	-0.000845755	-0.00301583	-0.000460255	0.00235246	0.000760842	-0.00148981	0.00507306	0.0101106	0.00311746	-0.00151984	-0.000335506	-0.00251775	0.00142511	-0.00319825	-0.00256531	-0.00112454	0.000243609	0.000355083	0.00191551	-0.00154686	0.000193903	0.00165699	0.000527501	0.00885469	0.0463384	-0.00430591
PLB1	1.6632e-05	0.00109054	0.00170886	0.00375573	0.00250686	0.00256613	0.000910478	-0.000474892	-0.00361984	-0.000937703	-0.00565648	-0.00039903	-0.00893271	-0.00256962	0.00275488	-0.00562878	-0.000291662	-0.00142072	-0.0033665	0.00436899	-0.00963727	-0.00356634	-0.000343969	-0.000466932	0.00590427	-0.00323855	-0.00395174	0.0012497	0.0037068	-1.1614e-05	0.00991987	0.00392768	-0.00405624	0.00606882	0.00205098	0.0287121	-0.00893239	0.00252331
