## Supplementary material for "*robustica*: customizable robust independent component analysis": suptab8-case_study-analysis.xlsx (part 7 of 10)

### Sheet: source_matrix_S (continued)
gene	2	3	5	6	7	8	11	15	21	23	24	25	26	28	30	33	35	39	41	48	49	50	54	55	56	61	63	64	68	69	73	77	79	81	82	83	86	87
PLBD1	-0.00255132	-0.00333429	-0.000527064	0.00361285	0.00428077	0.00369131	-0.0044918	-0.000218107	-0.00100696	-0.00345648	0.000437285	-0.00566689	-0.000409371	-0.00239513	0.00217617	-1.37325e-05	0.00194891	-0.000420307	-0.00515625	0.016269	0.000324901	-0.00104847	0.00175672	0.000828352	-0.00505842	0.00257901	0.00805773	0.0123172	-0.00188815	-0.00106869	-0.00267651	-0.00411566	0.00643309	-0.00564279	0.00359699	0.0218884	-0.000687833	-0.00383915
PLBD2	-0.000124672	-0.0100388	-0.00760193	0.00289321	-0.00684696	-0.00714158	-0.00295244	-0.00346793	0.00147703	0.00905387	0.00182545	-0.00421246	0.00559173	-0.000631257	0.0076142	-0.00346821	-0.0042195	-0.0113572	-0.00165901	0.00612173	0.000457849	-0.00697633	-0.00480474	0.0217728	0.0012658	0.000554558	0.00244464	0.00291591	-0.00606227	-0.00061965	-0.00538685	-0.00912648	-0.00737482	0.0104365	-0.000323349	0.00207086	-0.00224308	0.00197436
PLCB1	-0.00431583	0.00131618	0.00185386	-0.000739677	-0.00204877	-0.000907787	-0.0110233	0.00659898	-0.00563242	0.00504347	0.00695571	-0.0118896	-0.00584252	-0.000729557	-0.000589178	-0.00616853	0.000464404	0.0035543	-0.00314639	-0.00765164	-0.00680548	0.001485	0.000518454	-0.000853878	-0.00763947	0.00158798	-0.00162968	0.00390818	-0.000144046	0.00273837	-0.00591892	-0.00318753	-0.00459424	-0.00819947	-0.00123523	0.0015245	-0.000651515	-0.00775005
PLCB2	-0.000783299	-1.53943e-05	0.000302539	-0.000777545	-0.00300744	0.00175802	0.00229729	-0.00246077	-0.00171493	-0.00130274	-0.00720257	-0.00347398	-0.000755414	-0.000928197	-0.00315902	-0.000914208	-0.00265122	2.37582e-06	-0.00366461	-0.0036587	-0.00522199	-0.00170565	-0.00249511	-0.00142638	-0.00490331	8.11714e-05	-0.000845271	-0.00165935	0.0030585	0.000333883	0.000369859	0.0123519	-0.00345589	0.00186441	-0.00054314	0.0412718	-0.00125651	0.00640038
PLCB3	-0.00535756	-0.00239778	0.00302851	-0.00454095	0.005782	-0.00975604	-0.00392958	-0.00349254	0.000246717	-0.00112439	-0.00541402	-0.000830612	-0.00455172	-0.00223125	-0.00025988	0.0115625	0.000974909	-0.00527598	-0.00372131	-0.00439169	0.000233403	0.00718061	0.00294735	-0.00207539	-0.00334884	0.00198681	-0.000671478	-0.00432096	-0.00171215	0.000154606	0.00148501	0.00854017	-0.00691796	0.00475992	0.000638398	0.000340266	-0.00131223	-0.00211332
PLCB4	-0.00891669	0.00270978	0.000650073	-0.0019372	0.00399427	0.00331198	-0.0042537	-0.00195818	-0.00474949	-0.00986729	0.00178052	-0.00201979	0.000833917	0.00297247	1.01915e-05	-0.00787061	-0.00244597	0.0015876	-0.00455685	0.000383812	-0.000897214	-0.00308921	0.0179871	0.00235382	-0.000726274	0.00335386	0.0197092	0.00863311	0.00613394	0.00482927	-0.00211328	0.00611391	0.00619823	-0.0125472	-0.00658369	-0.0066984	0.00517241	-0.00214463
PLCD1	0.00517338	0.00253151	0.00608747	0.00868586	-0.00792666	-0.000701065	0.00201159	-0.00589056	-0.00182844	0.00289369	-9.5195e-05	0.000952709	-0.00312826	-0.00541628	0.00772847	0.00439333	0.000655469	0.00167535	-0.00735203	-0.00997749	0.00161584	-0.00286527	-0.00163152	5.4498e-05	-0.00635476	-0.0051687	-0.0107726	-0.00175733	0.0316804	0.00209048	0.0148906	-0.00424004	-0.0078204	0.00897064	0.00797584	-0.00473346	-0.00264032	-0.00161735
PLCD3	-0.000249246	0.00533101	0.00330136	0.015142	-0.00651434	-0.0133365	0.00646578	-0.000483241	-0.00103812	0.0140812	0.00156213	-0.00880095	-0.0042341	-0.00463248	0.00553977	-0.0117972	-0.00084307	0.000480648	-0.00242363	0.000343803	-0.00528013	0.00308333	0.00236368	-0.00216037	-0.000185725	-0.00507085	0.000311271	0.00443256	-0.0146118	0.00647355	-0.00415748	-0.00206385	-0.00138637	0.00989663	-0.00392141	9.69832e-05	-8.04597e-05	-0.00943919
PLCD4	-0.0112077	0.00362941	-0.000856229	0.00200827	0.0029019	-0.00300168	-0.00504717	0.000422797	-0.0103311	-0.00971648	-0.0116638	-0.00793065	-0.00489425	0.00186176	-0.00997486	-0.00709905	-0.00650543	-0.00509121	0.00383966	-0.00408581	-0.00878995	-0.0141807	0.000901728	-0.000473189	-0.00323251	0.00606535	0.00121066	-0.000355423	0.0125497	0.00721634	-0.00461856	0.00682474	-0.00969683	-0.013535	-0.00225237	-0.00493473	0.00179142	-0.000178999
PLCE1	-0.00166294	-0.00235332	0.0061504	0.00351372	0.00673479	0.00492972	-0.0107318	-0.00245017	0.0045802	-0.00588775	0.00391736	-0.00451559	-0.00460973	-0.00365862	-0.00904558	0.00163855	0.00383717	-0.00104919	-0.0104304	-0.0012007	0.0071819	-0.00192622	0.00216123	-0.0113603	-0.010862	-0.00478491	0.00831275	0.00738018	0.00276652	-0.00346813	0.00309234	-0.00165929	-0.00374493	0.00675892	0.00454061	-0.00430027	0.00348569	-0.00114948
PLCG1	-0.00396169	0.00829531	0.0154207	-0.00218655	0.0100883	0.00656127	-0.00102595	0.000847694	-0.00383294	-0.00816987	-0.00200214	-0.00125262	-0.00280945	-0.000851031	-0.0049853	-0.00350444	-0.00128142	0.00578654	-0.0135817	-0.00526677	-0.000944365	-0.0127148	0.00597232	0.00454353	-0.0103369	-0.00101896	-0.00330307	-0.00256794	-0.0022702	0.00373128	-0.00460019	0.0194127	0.00122793	0.00659819	0.00164232	-0.00174063	-0.00569496	0.00122832
PLCG2	-0.000444538	-0.000264626	0.00267628	0.00133508	0.00275184	0.00244398	-0.00294711	-0.00217916	-0.000762758	-0.00069559	-0.00668222	0.000801919	-0.00203642	-0.00372911	3.0617e-06	0.0122079	0.00300008	0.00201964	-0.00435145	-0.0026668	-0.0025659	-0.00168034	0.0137749	0.000485477	0.000127282	-0.000320404	-0.00324345	0.00245604	-0.00248789	8.41926e-05	0.0019485	-0.00161164	-0.0009381	0.00216164	0.000559823	0.0374037	0.000292873	9.72197e-06
PLCH1	-0.00271766	0.00533468	0.00276554	-0.0096457	0.00027642	0.000637702	-0.00162184	0.00235417	-0.000571368	0.00225801	-0.00928033	-0.0021415	0.000186558	0.0140563	-6.88355e-05	-0.00105055	-0.000266243	0.00537932	0.00270527	0.00233029	0.0112057	-0.00247677	-0.00169022	0.00845798	-0.000987537	0.000643784	0.00212691	0.00074915	0.00127819	0.00188108	-0.00217187	-0.00279744	-0.003114	-0.00763698	-0.00398533	-0.00159283	-0.000470539	0.00478198
PLCH2	0.000813936	-0.00465422	0.00316282	0.00696307	-0.00378954	-0.00155877	0.000224658	-0.000574958	0.00041498	-0.00849228	-0.00217887	-0.00308728	0.0305507	0.000954294	-0.002402	0.0102731	0.0017943	0.00204843	-0.00528829	-0.00176882	0.0058077	0.00755634	-0.00354644	-0.00155979	0.011615	-0.00406019	0.0100095	-0.00498882	-0.00287908	8.56628e-05	-0.00169507	0.000435997	-0.0081279	0.00254427	0.00301704	-0.00458505	0.000926942	-0.00865858
PLCL1	0.00225337	-0.00353002	0.00209884	-0.00346891	-0.00264787	-0.00040165	0.00561846	0.00267947	-0.00554323	-0.000640998	0.00418423	0.00615851	0.0329827	-0.00229893	0.00346212	-0.0135197	-0.00859119	0.00333718	-0.00423416	-0.00319361	-0.003108	0.00365272	-0.00524269	-0.00231816	0.00247289	-0.00673427	0.0117935	-0.000412591	-0.00418068	0.00331785	0.00443823	-0.00558519	0.000113616	-0.00588096	-0.000371118	-0.00209561	0.001104	-0.00858964
PLCL2	-0.000983307	-0.011701	0.000975598	-0.00819564	0.00431919	-0.00673652	0.00782373	0.00413508	0.00307113	-0.00276551	0.00479773	-0.000425998	-0.00560292	-0.0042588	0.00484752	0.00396933	0.00647878	0.00260819	0.00683416	0.00896833	-0.00261803	-0.000198001	-0.00683947	-0.00496204	-0.00350983	0.00266311	-0.00286081	-0.00103362	0.0148084	-0.00115292	-0.00672279	-0.0067356	-0.00351277	-0.00615793	0.0010483	0.00872515	0.00121555	-0.00415955
PLCXD1	0.000288294	-0.00844449	-2.87145e-05	0.0363184	0.0175508	0.00411086	-0.00314735	-0.00462799	0.00483338	-0.00176862	-0.00376425	0.00422952	0.0100902	0.0050889	-0.00295607	-0.00308772	-0.00415545	-0.00456372	0.00279425	0.00330671	-0.00225185	-0.00291225	0.0019525	-0.00438148	0.00823889	0.00162903	0.00621336	-0.00455553	-0.00170652	0.000156364	0.000650358	0.0127001	-0.00169313	-0.00946943	0.00288094	-0.00497087	0.00378179	0.00558581
PLCXD2	0.00155564	-0.00545037	-0.00602383	-0.0027736	0.00389908	0.00214686	0.000802919	-0.00689926	0.00190906	-0.0025321	-0.00454027	-0.00174854	-0.00183258	0.00486878	-0.00357586	-0.0151878	0.000200153	-0.00303709	-0.00489761	0.0056826	-0.00107886	-0.00326665	-0.00325704	-0.00262769	-0.00122848	0.000176934	-0.000621917	0.000499342	-0.00794785	-0.000434136	-0.00148596	-0.00480603	-0.00803135	-0.00738043	0.00233097	-0.0002541	-0.00363966	0.00711232
PLCXD3	0.000592357	0.000691476	0.00823424	0.00137325	-0.00189592	0.00152956	-0.00596699	0.00184378	-0.0024379	-0.00320075	-0.00347034	-0.000657886	0.00191995	0.0111165	0.000604005	-0.00379334	-0.00407474	-0.001463	-0.00223776	0.00419043	0.00284749	0.00564819	-0.00799314	-0.00268945	-0.00468799	-0.0035226	-0.0103	0.000665811	0.00373726	-0.0008013	-0.00241827	-0.00241089	0.00326134	-0.000905112	0.00224624	0.00339902	-0.00457949	-0.000841876
PLCZ1	-0.010372	-0.00626069	0.00336527	-0.0139586	-0.00212185	0.00982215	0.0254831	-0.0013223	-0.00470507	-0.000824374	-0.00107413	0.00326655	-0.0073442	-0.00616672	-0.00250129	-0.00453214	-0.00846046	-0.00886199	-0.00176969	-0.000868563	-0.00914421	0.00270251	-0.00176242	-0.00753863	0.00818622	0.00118926	-0.00245998	-0.0099631	0.00775728	-0.000190216	-0.00432776	0.00168576	-0.00538679	-0.00389709	-0.00191126	-0.000381126	-0.0098213	-0.00354817
PLD1	-0.0070029	-0.00204183	-0.003638	0.00360309	0.00320933	-0.000785145	-0.00426962	-0.00791954	6.2699e-05	-0.00423801	-0.00802988	0.00214453	0.0353439	-0.00404702	0.000797247	-0.000302859	0.00090262	0.00252843	0.000887427	-0.00649418	-0.0014698	-0.00137643	-0.00341999	-0.000574052	-0.00302497	-0.000987156	0.00291569	0.0143356	0.00103175	0.0030045	0.00446399	-0.000612074	-0.00170866	-0.00229852	0.00125087	0.0191636	-0.00859559	0.00101344
PLD2	0.00364891	-0.00802365	0.00325651	0.0076082	-0.00511067	-0.00619708	0.00394208	-0.00224975	-0.00415193	-0.00642217	-0.00240824	-0.00451573	-0.00633416	-0.00251152	0.00208831	0.00225219	0.00422291	-0.0045894	-0.00425698	-0.00480527	-0.00513624	-0.00619213	0.0021642	-0.000695325	0.00465396	-0.0104628	-0.00963805	0.00798884	-0.00408481	0.00296465	-0.00122026	0.0039873	-0.00113321	-0.00580378	-0.00304606	0.00452595	-0.00130344	-0.00185615
PLD3	-0.000111251	0.0112385	-0.00348969	-0.00034041	0.000652843	0.000635987	-0.00654979	-0.00029041	-0.00202551	-0.00315556	-0.000511333	-0.00360529	0.00163441	0.018646	0.000307635	-0.00278117	0.00349118	-0.0033084	0.000111262	0.000897428	-0.00186878	0.0019278	-0.00593707	0.00034566	-0.00184583	-0.00242717	0.00162189	-0.0028378	-0.00284239	-0.000381878	-0.00412186	-0.00656531	0.00703371	0.0115451	-0.000433462	0.00170664	-0.00120552	-0.0011405
PLD4	-0.00385525	-0.000595562	-0.00171264	0.00288582	-0.00362573	0.00156462	0.00155175	-0.000388095	-0.000254715	0.00181709	0.00255476	-0.00456698	9.29103e-05	0.00557162	-0.00245365	0.000694762	0.00338102	-0.00764769	0.000492396	-0.0138525	-0.000758617	0.0111859	-0.0018411	0.00212989	-0.00705892	-0.00223475	-0.00330878	-0.0082981	-0.00286258	0.000509048	0.000784127	-0.00398234	0.00117695	-0.000485955	-0.0038325	0.0427431	5.98731e-05	0.00431951
PLD5	0.00482873	0.00499948	-0.00499187	0.00262911	0.0028468	-0.00434353	-0.00849527	0.00673112	-0.00370398	0.00381272	-0.00172618	-0.00973997	0.017536	-0.00517042	-0.00229398	-0.00146951	-0.0126188	0.00093896	-0.00128305	0.00315782	-0.0056114	0.00035831	-0.00155954	-0.00936823	-0.00212966	0.00351308	0.0209768	-0.002843	0.00203383	-0.00505805	-0.000908546	-0.00613505	-0.000914287	0.0012344	-0.0042987	-0.00601055	0.00681331	-0.00465631
PLD6	-0.00864795	-0.0117209	-0.00254096	-0.0135934	-0.00731429	0.011486	0.00269756	0.00727283	-0.0070372	6.92405e-05	-0.00217192	-0.0015788	-0.00347144	0.00222585	0.00139254	0.00955095	0.00243913	0.0089229	-0.00512782	-0.0065587	0.00614931	-0.00568237	-0.010798	0.00799966	0.000100494	0.015747	-0.00319136	0.0095263	-0.00569057	0.00519008	0.00333433	0.00552781	-0.00385271	0.00645001	0.0022964	-0.000737991	0.00670845	0.00694111
PLDN	-0.00140516	-5.49995e-05	0.000319262	-0.00311733	0.0018853	-0.000417369	0.00217088	-0.00263606	-0.000552756	0.000796855	-0.00346384	0.010321	-0.00524708	-0.000168111	0.00287132	0.00170971	0.00537803	0.00696514	0.00538652	-0.00111818	0.00554923	-0.00105518	-0.0071764	0.00464631	-0.000267698	0.0567918	-0.000195552	0.00483288	0.0045122	-0.000646982	0.000657587	0.000271601	0.000818797	0.000988679	0.00623847	0.00146808	0.00419434	0.000967511
PLEC	0.00471577	0.00432486	-0.00401085	0.00641861	-8.04025e-05	-0.00703845	-0.00543367	0.0351482	0.00620011	1.4231e-05	-0.00618318	-0.00376875	-0.00610184	-0.000424278	0.017419	0.000363792	-0.0027359	-0.01428	0.00438049	-0.00365836	-0.00644877	0.00847524	-0.00710942	-0.00145592	-0.000695375	-0.00151375	0.00258604	0.000819493	0.00231618	0.00215441	-0.000155418	0.000763831	-0.00277095	-0.000921634	0.00331174	-0.00164298	0.00279938	-0.00307818
PLEK2	-0.00299266	-0.00506386	-0.00404559	0.00237884	-0.00461994	-0.000180653	0.0111517	-0.00501547	0.00264162	-0.00320073	0.000737276	-0.00247004	-0.00636361	0.00509243	0.000797046	0.00413851	-0.0074387	-0.00338313	-0.00516137	0.0107036	0.00120861	-0.00655108	0.00707005	0.000320609	0.00269371	-0.00309153	0.00211988	-0.00971976	0.00682871	0.00121463	0.00399356	0.000376082	0.000580128	0.00658625	0.00216299	0.00338073	0.00329989	0.00158744
PLEK	0.00203855	-0.000378474	0.000224607	0.00177007	-0.00257364	0.00273302	-0.00123132	0.00265515	-0.00192891	-0.000362305	-0.0168139	-0.00259469	-0.000978358	-0.00204827	-0.00400156	-0.00393209	0.000484609	0.00436444	-0.00111181	0.00392864	-0.000950418	-0.00164319	-0.00395064	-0.00158693	0.00263604	0.000283377	-0.000150698	0.00133935	0.00104511	0.00131596	0.00395522	-0.00300915	-0.00146799	0.00108751	0.00176886	0.0334856	0.027132	-0.00156938
PLEKHA1	0.00202205	-0.00265609	-0.000312437	-0.000395871	-0.00501498	0.00214908	0.00117396	0.00203404	-0.00438862	-0.00376963	0.00779055	0.00138486	0.0154642	0.00892376	0.00155179	-0.0037051	-0.002354	0.000599203	-0.00367925	-0.00421637	-0.00305501	-0.0029923	0.00229177	-0.00511761	0.00692167	-0.00331058	0.00546175	0.00356887	-0.00398228	-5.57785e-05	0.000671215	0.00451021	0.00535532	-0.0097102	-0.0021129	-0.00290402	-0.00605922	0.00353957
PLEKHA2	-0.00405217	0.00309808	2.03e-05	0.00393175	0.00107581	0.00391946	-0.0050462	0.014982	-0.0094803	-0.012583	0.0147904	-0.00746088	-0.00760318	-0.00351373	0.00922066	-0.00893352	-0.00481684	-0.00426644	-0.0069441	-0.00227775	0.00416809	-0.00534053	-0.00645007	-0.00888902	-0.00346501	0.0107549	-0.000946598	-0.00164974	-0.00632626	-0.00604162	0.00456875	-0.00702254	0.00192802	-0.00143359	0.00102621	0.00493703	0.00539038	0.0043931
PLEKHA3	0.00222116	-0.000346108	-0.00278327	0.00219906	-0.0125599	0.00731724	0.00919316	-0.000274901	0.00289396	-0.00301757	0.00729513	-0.00177256	8.49835e-05	0.000481437	-0.0042447	0.00411613	0.00402422	0.00218191	-0.000248663	-0.00114047	0.000308574	0.00782686	-0.000127367	0.00321531	0.00817047	0.0109041	-0.00633755	0.00918747	-0.00361069	0.000208274	0.00660164	-0.0036631	-0.00306868	0.00234691	0.00391262	-0.00616204	-0.00287786	-0.00510623
PLEKHA4	-0.000446992	0.0167111	-0.000109634	-0.000357371	0.0103366	-0.00324466	-0.00109027	0.00316332	-0.00556993	-0.00491578	-7.32739e-05	0.000310234	-0.00325483	-0.00282266	0.00165105	0.00360188	0.00383601	0.00258676	-0.0058413	-0.00532148	-0.00361377	-0.00181174	0.000346999	-0.000481311	0.00298542	-0.00374948	-0.000281085	0.00163893	0.00982607	0.0016288	0.0242177	-0.00328367	0.00394164	0.00738866	0.00249502	0.00439663	-7.2298e-05	0.000843476
PLEKHA5	0.00746769	0.00511622	-0.0107681	-0.00485705	-0.00215009	0.00916457	-0.00570545	0.00471756	0.00837812	0.000431228	-0.00737037	0.0022281	-0.00354324	-0.00230935	-0.00664591	-0.00671471	-0.00274716	-0.00871223	-0.00136616	-0.00387595	-0.00484193	0.00376719	-0.00380465	0.00238623	0.000190615	-0.000659099	-0.00603489	0.00529095	0.00295459	0.00608106	-0.0015071	0.00326538	0.00465446	0.00126764	-0.00393187	0.00139461	-0.00449597	-0.00136919
PLEKHA6	-0.0129575	-0.00134179	-0.00917724	-0.00669855	-0.00397281	0.00111418	0.0119614	-0.00734315	-0.00154433	0.000698287	-0.00465554	-0.00808019	-0.00434616	-0.00574371	0.00191703	-0.0047241	0.00416009	-0.00235867	-0.0025624	-0.00640223	0.00621799	-0.000564516	-0.00504273	-0.004687	-0.00399293	0.00170065	0.00558981	-0.00563818	0.00444967	-0.00123013	-0.000505115	-0.00327609	0.00100425	-0.0161089	0.00178662	-0.00827688	-0.00404013	0.00136499
PLEKHA7	-0.00795769	0.00366085	0.00241738	-0.00180328	-0.00165222	-9.2248e-05	0.0017029	0.0015477	0.00785023	0.00123065	0.000249694	-0.000565154	-0.00187327	-0.00206145	-0.00103025	0.00200613	0.00518155	0.00459672	-0.004164	-0.00101187	-0.00443404	0.000361459	-0.00238131	-0.00579683	-0.00201265	0.00247929	0.00129774	0.0056709	-0.00478945	-0.00291919	-0.000253246	0.00297969	-0.00790867	-0.000506829	0.000535973	-0.00189798	-0.00170434	0.00659044
PLEKHA8	-0.00577468	0.000599441	0.00502924	-0.00414987	0.000796908	-0.00600503	-0.00334797	-0.00128134	-0.0100085	-0.0129709	-0.00443196	0.00932423	-0.00125656	0.000237829	-0.00183455	0.00284114	0.00482444	0.00438939	-0.00975521	-9.32922e-05	0.0172832	0.00599123	0.0012913	-0.000422425	0.00514795	-0.00514565	-0.00126936	-0.00211362	-0.00889124	0.000832843	-0.00177065	-0.00539247	0.00435138	-0.00849409	-0.00172352	-0.00115577	-0.00210893	-0.00859219
PLEKHA9	-0.00579975	0.00678855	0.00316674	0.00371949	-0.00151585	0.00522388	-0.0117047	-0.00271682	-0.0159858	0.00141081	-0.000954363	-0.00213993	-0.00903789	0.000655821	0.00154203	-0.00072572	-0.0196211	-0.00615926	0.0060983	0.00578905	0.00749473	-0.00108765	0.00361714	0.00992573	0.00297395	-0.00360651	-0.00135221	-0.00779528	-0.00940792	-0.00470424	-0.00725957	0.00256466	0.00469584	0.00199315	0.00275724	-0.0030163	0.00580859	0.00204511
PLEKHB1	-0.000645119	-0.00667378	-0.00335294	0.00103164	-0.00625957	-0.0101094	-0.000943185	0.00454442	-0.0023294	5.96421e-05	-3.49335e-05	-0.0087083	0.0169533	-0.00365846	0.00465798	-0.00881294	-0.00693906	-0.00337082	0.000572909	-0.000148272	-0.00722839	0.00124042	-0.00394959	0.00291159	-0.00703539	0.00302595	-0.0066158	-0.000920642	0.00168909	0.000814901	-0.00669692	-0.0078313	-0.00193159	-0.00435362	-0.00388072	-0.00152825	0.000249918	-0.00382939
PLEKHB2	0.00100572	0.00194923	-0.0040105	0.00229254	-0.00516281	-0.00243666	-0.00200828	0.000769429	-0.00260907	0.00316588	-0.000364566	-0.00606098	0.00473573	0.00259209	-0.00145645	-0.00721857	0.00443592	-0.00317582	0.0103473	-0.000124104	0.00789661	-0.000975755	-0.00312022	-0.000625335	0.00846786	-0.00252749	0.000551841	0.00619713	0.00446637	-0.00295213	-0.0028006	-0.010329	-0.00815373	0.0032295	-0.000718486	-0.000249046	-0.00404505	-0.00979763
PLEKHF1	-0.000192249	0.00652601	0.00399537	0.00539716	-0.000327506	-0.00637267	0.000106931	0.00133873	-0.00844045	-0.000956122	0.0231863	0.000944581	0.0133392	-0.0096145	-0.00598271	0.0025433	0.000675913	-0.00839783	0.00178353	0.00726833	-0.00971739	0.00522125	-0.00175898	-0.00773215	-0.00092662	-0.00602508	0.00128374	0.00350143	0.00708347	-0.000285141	0.00301205	-0.00363491	-0.00267034	0.00277678	-0.00256593	-0.00539905	0.00183185	0.0126571
PLEKHF2	-0.00884597	-0.00108299	-0.00194459	-0.00224077	-0.00204765	0.00598606	0.00297133	0.0148967	0.0152968	-0.00513238	0.0179108	-0.00358468	-0.00220448	-0.00115155	0.0119615	-0.00239365	-0.0071974	0.0017492	0.00105943	-0.000469055	0.0082077	0.00370563	-0.00399519	0.00486664	-0.00318767	-0.00630326	0.0030188	0.0112792	0.000728047	-0.00368911	0.00196355	0.000693304	-0.00327303	0.00393735	0.00335055	0.00491439	-0.0095999	-0.006183
PLEKHG1	0.00150542	0.00255387	0.00159524	-0.00335665	-0.00273627	-0.00956987	-0.00754372	0.000680727	0.00380451	-0.00158235	0.016239	0.000453364	0.00402916	-6.5532e-05	-0.00689661	-0.00208741	-0.00220925	-0.00192917	0.00277928	-0.00413669	-0.00195597	-0.00559829	0.0160057	-0.00258914	0.00360471	-0.0028415	-0.00582425	-0.00638222	-6.92976e-05	-0.00239517	-0.000136896	-0.00352685	-0.00336812	-0.00337687	-0.00221502	-0.0034936	0.00735519	0.000956407
PLEKHG2	0.00118309	0.0129058	-0.0063142	0.000892841	0.00690356	0.00973954	-0.0042063	-0.00093759	-0.0014346	-0.00426107	-0.00791429	0.0057135	-0.000565313	0.00435363	0.00107987	0.00370811	0.00144342	-0.00330071	0.00368713	0.0011254	0.000116031	-0.00814214	0.00384651	-0.00358503	0.000957703	0.00251252	0.00360655	-0.00591322	-0.000495846	0.00419237	-0.00244873	0.00651439	0.00175365	-0.00292982	-0.00163723	-0.00336916	0.00661308	-0.00294215
PLEKHG3	0.00150238	-0.00634893	-0.00577588	0.0105753	-0.0036364	0.00406324	0.00947541	0.0100573	0.0163306	-0.0020446	-0.00247698	0.000158678	0.0281189	-0.00682377	-0.00800512	0.0116481	0.00170611	-0.00257059	-0.00127883	0.00184939	0.00295876	0.00212908	0.00274182	0.0074009	0.00682515	-0.00746297	0.00859132	0.0046414	0.00282031	0.0037432	0.00833491	0.00232626	-0.00198081	0.00101298	-0.00087606	-0.00957178	0.00358848	0.00634118
PLEKHG4	-0.0138589	0.00169659	-0.00363007	0.00574426	9.30985e-06	-0.000387716	0.00167871	-0.00413136	-0.00349986	0.0111646	-0.003156	0.00274977	0.0157979	-0.0050626	-0.00138729	0.00336381	-0.0028404	0.00294877	-0.00406559	-0.00208332	0.000747321	0.000685424	0.00225314	-0.00636561	-0.00805923	-0.00013428	-0.00438012	0.00837441	-0.00097757	-0.00235743	-0.00650893	0.0111087	0.0100255	-0.00288253	-0.00314912	0.00776951	-0.00111105	-0.007381
PLEKHG4B	-0.00621959	-0.00365156	0.00244993	-0.0110309	0.00293313	-0.00586037	0.00538789	-0.00328047	0.00412936	-0.00445096	-0.00392616	-0.00150118	-0.00352601	-0.00426243	0.000168907	0.0123592	0.00697147	-0.00949422	0.000190288	-0.00371105	-0.00456393	-0.0031156	-0.0165074	-0.00724188	0.0043614	0.00430452	0.0106812	0.000473669	-0.00312361	-0.0124093	-0.00215757	-0.00162417	-0.00562552	0.00625623	-4.004e-05	-0.00500899	-0.0031664	0.0094682
PLEKHG5	7.37834e-05	-0.00354744	-0.00376661	0.00615023	-0.000733606	0.00723499	0.00197145	-0.00362321	-0.000579866	-0.00415407	-0.000907832	-0.000725001	-0.00418798	0.0146961	0.00155387	0.0119762	0.00109563	0.00705817	-0.0108076	-0.000455597	-0.00188112	0.00638814	0.00916527	0.00209794	-0.00477344	0.00399432	-0.00315317	-0.00522305	-0.00375963	0.000347214	-0.0112115	0.0100301	-0.00236402	-0.0116748	0.00287324	0.0112106	0.000950443	0.00642622
PLEKHG6	0.00735447	0.00487988	0.0110533	0.00225641	0.000122099	-0.00896318	0.00697347	-0.00935345	0.00636858	-0.00854585	-0.00298672	-0.000114271	-0.00359931	-0.00537793	0.00105685	-0.00896405	-0.00580103	-6.58123e-05	0.00905395	-0.00472568	0.0113612	-0.00390836	0.00251572	-0.00389699	0.00482558	0.00316749	0.00192288	-0.0045837	-0.00568679	-0.00113777	-0.00530336	-0.00257534	-0.000109757	-0.000219865	0.00989785	0.0131272	0.0065493	-0.00494128
PLEKHG7	0.00720622	-0.0191566	0.00065844	0.00919972	0.0136818	0.00822964	0.00749514	-0.00288958	-0.000678178	0.00355667	0.0074749	0.000938742	-0.00426742	-0.00119532	-0.00544169	-0.00358796	-0.000339182	0.00341124	-0.00132362	0.00259079	0.00435717	-0.000268136	0.00441954	0.0101471	-0.0141538	-0.00285226	-0.00508422	-0.0089822	0.00430015	-0.0088247	0.000412818	0.00130304	-0.00012525	-0.0027856	-0.000881002	0.00333761	-0.00626515	0.00808382
PLEKHH1	-0.0010919	-0.00206864	0.00204985	0.00135897	-0.000946257	0.000580255	-0.000395869	-0.00180086	0.0153651	-0.00493	-0.000724374	-0.000221363	0.0454187	-0.00301505	-0.00314345	0.00629411	-0.00036315	-0.00218078	0.00117848	-0.00113155	0.00238089	-0.00319575	-0.00205371	0.00105002	-0.000155898	0.00215864	0.000752169	0.000773223	0.00492997	0.00232238	-0.000317366	0.0099581	-0.00327121	0.000937716	-0.00100685	-0.00201152	-0.00204665	-0.002417
PLEKHH2	-0.00714716	-0.0122479	-0.00504521	0.00416342	0.000254498	-0.0144551	0.00187744	-0.00342786	-0.013363	0.00379268	-0.00357413	-0.00320626	-0.0103925	0.00169402	-0.00498014	-0.00609928	0.00517152	-0.0108451	0.00216024	-0.00544387	0.00175345	0.0011106	0.00231836	-0.00861715	0.00320098	-0.00572545	-0.00518326	-0.00224187	-0.0015	-0.00452355	-0.00777842	0.0183846	0.00355469	0.0100615	-0.00177389	0.000847874	0.0059361	-0.00276991
PLEKHH3	-0.00345143	-0.00050761	0.000339673	0.00243132	-0.000852881	-0.00185292	-0.00326525	0.00787701	-0.00829865	-0.00510349	-0.00676222	-0.00208254	-0.00675591	-0.00290693	-0.00170388	0.0134971	0.00464393	0.00284935	0.000615648	-0.00125791	0.00315456	0.0285494	-0.00266581	0.00463195	-0.00237403	-0.00462016	0.00470813	-6.3206e-05	0.00394051	0.000445402	-0.00691846	0.00461959	0.00602102	-0.00421269	-0.00696485	-0.00381236	0.0163928	0.00479654
PLEKHJ1	-0.00185118	-0.00121908	0.00517242	0.00127972	0.000701427	0.0032143	0.000424079	-0.00061107	-0.00507073	-0.000494767	0.00532553	0.00646576	-0.00411557	-0.0022525	-0.00151204	0.000977746	-0.00042463	-0.00210217	-0.000544411	0.00104802	0.00266886	0.0144292	-0.00303812	0.000101248	0.00277151	0.00178761	-0.000635908	-0.00580166	0.0036068	-0.00107496	0.00375403	0.00438606	-0.00656308	-0.00275753	0.00288721	-0.00575353	-0.000822863	0.00461723
PLEKHM1	0.00225706	-0.00671704	-0.000211726	-0.00281712	-0.0111858	0.00145182	0.00446288	-0.00786883	-0.000179349	0.00934766	0.000176355	-0.00441579	-0.00105476	-0.00363706	-0.00150988	-0.00626381	-0.00426049	-0.00654248	-0.000405547	-0.00176894	0.00136514	-0.00165438	-0.00457235	-0.00502785	0.00771169	0.000595461	0.00108468	0.00989681	0.00348401	0.0108803	0.00771697	-0.000827562	-0.0058971	-0.00402153	-0.00204668	-0.00148903	-0.00146136	-0.000686239
PLEKHM1P	0.000835072	-0.00335247	0.00453995	0.00272805	-0.00400204	-0.00448535	-0.000824594	-0.00657813	0.0016297	-0.00272371	0.00208061	-0.00375475	-0.00108013	-7.56308e-05	0.000142277	0.000206833	-0.00197036	-0.00556838	0.00147818	0.00309217	-0.00109685	0.00148331	-9.23776e-05	-0.00631572	0.00234855	-0.00263886	-0.00302198	-0.00380823	-0.000844767	-0.00786116	-0.00166372	0.0333916	-0.00251174	-0.00364462	0.00225455	-0.000851376	0.00520944	0.005564
PLEKHM2	-0.000978338	0.000737101	-0.00468567	0.00829796	-0.00312925	0.0228003	0.000637615	-0.0026876	-0.00195784	-0.00300318	9.37737e-05	0.00141763	-0.000953977	0.012319	-0.000809438	-0.0040899	0.000938175	-0.00118177	-0.00981596	-0.00334757	0.00168389	0.00377681	0.000553282	-0.00546092	0.00530875	-6.39914e-07	-0.00279059	-0.000367096	-0.00435284	0.00608872	0.00548834	-0.00290232	-0.00212514	-0.0215653	0.00376002	0.00234791	-0.00415405	-0.00345933
PLEKHM3	-0.00142185	0.00242077	0.000922275	-0.0010849	-0.00478245	-0.000264069	0.000828513	-0.00306524	-0.00584748	-0.00386406	0.00250595	-0.000342382	0.00338245	0.00145924	-0.00542003	-0.00697734	-0.00200128	0.000735225	-0.0014206	0.000508036	0.000856313	-0.0014523	-0.00331437	0.00114862	0.00383235	-0.000312886	-0.00283684	0.000170441	0.00185867	0.00067795	0.00131767	-0.00807033	-0.00513766	-0.00391179	-0.00140512	-0.00255742	0.000304652	0.0014624
PLEKHN1	0.00479982	0.00649661	0.00145595	-0.00324835	-0.00224784	-0.00146545	0.011185	0.00510318	-0.00217428	0.00120054	0.00268322	0.00475054	-0.000764653	-0.000302355	0.00280697	0.00387539	0.00243539	-0.00501583	-0.00101846	0.0151441	-0.0036304	0.00309245	-0.00431333	0.0111196	-0.00726601	0.00323109	-0.00476713	-0.00324317	-0.00818124	0.00762651	0.00149669	0.00949753	-0.00338356	0.00504381	0.0119426	-0.00204845	-0.00785941	0.00821519
PLEKHO1	-0.000323893	-0.0034882	0.000373934	-0.000601778	0.000893646	5.03447e-05	0.00397742	0.00254876	-0.0104624	-0.00190129	-0.0102352	0.0102654	-0.00689902	0.000443972	0.0112319	-0.00591216	-0.00291303	-0.000671048	-0.00533259	0.00458215	-0.00186915	0.00394739	-0.00626588	-0.00253472	0.00787569	0.000134246	-0.00951941	-0.00257927	0.00656578	0.00274134	0.00837159	-0.00367853	0.00190263	-0.00996055	0.000387522	0.01846	0.00530946	-0.00541594
PLEKHO2	0.000147336	-0.00468057	0.00111498	-0.00255293	-0.00280505	0.00390168	0.0044105	0.000206114	0.000924425	-0.00198166	-0.0275253	0.0059	-0.000130552	-0.00104944	0.0111968	0.00529445	-0.0110353	-0.00485811	0.00174406	0.00411816	-0.00874103	-0.0104928	-0.00516483	-0.00271802	0.000875151	0.0110286	-0.00976261	-0.000539188	-0.00305806	0.00170018	0.000150441	-0.00324125	-0.000255828	-0.000885505	0.00130239	0.0138147	0.0246716	-0.00206341
PLG	0.00599941	-0.00147189	0.117261	0.00162595	0.00490148	-0.00152633	-0.00172443	0.00145019	-0.000527198	-0.000367682	-0.00377278	0.00249104	0.00288912	-0.00245248	-0.000945665	0.00411166	-0.00198267	-0.000611836	0.0030683	-0.0042762	0.0028088	-0.00283971	-0.000106451	-0.00104147	0.00256179	0.00465336	-0.00257177	-0.000763976	-0.00125238	-6.17625e-05	0.00265933	0.00129759	-0.00824283	-0.000256314	-0.00429522	-0.000563176	0.00296195	0.000230802
PLGLA	0.0119008	0.00275715	-0.00156914	-0.00781709	6.00591e-05	-0.0054977	-0.00904304	0.000403296	-0.00594549	-0.00334468	-0.000725512	0.0120999	-0.00370149	-0.000599525	0.00114988	0.0181634	-0.00628061	-0.00249245	0.00253351	-0.0100135	0.00432298	-0.000303017	0.00141474	-0.00223682	0.00292939	-0.00451042	-0.000245079	-0.00697816	-2.49464e-05	0.000839364	-0.00574598	-0.000555145	-0.00161299	-0.00265686	-0.0056052	-0.000928132	0.000636215	0.00374454
PLGLB2	-0.00803704	-0.00186253	-0.000895549	0.00490257	0.00239057	-0.00744821	0.00258837	0.000585551	-0.00318236	0.00549283	-6.46902e-05	0.000485458	-0.0040505	-0.0025931	0.000584205	-0.000532277	0.00335156	0.00436313	-0.00559178	0.0038694	-0.00375019	-0.000530054	-0.000862045	0.0122625	-0.0039739	0.00116751	-0.00544258	-0.00190554	-0.00179482	-0.0124967	-0.000213616	0.0265794	0.00231985	0.00598765	0.000891023	0.000210527	-0.00149426	0.00415898
PLIN1	0.000652188	-0.00406989	-0.00143575	0.00572831	-0.00517096	0.00141591	0.00335069	-0.0021089	0.0058298	0.00863804	-0.00251558	-0.0086757	-0.000919806	0.00221081	0.00156179	-0.00489878	0.000956142	-0.00276058	0.00391208	-0.00180329	-0.00576657	-0.00251111	0.000963384	0.00406635	0.00115687	-7.38711e-05	-0.00445585	0.0113216	-0.00436414	-0.000970012	-0.0095947	-0.00221501	-0.00134721	0.00427308	-0.00149039	0.00312105	-0.00413714	-0.00509346
PLIN2	-0.0046257	0.00210166	0.00236392	0.00360631	-0.003468	-0.00403751	-0.00104567	0.0013512	-0.00266603	0.0020387	0.0265954	0.00580416	0.00494866	-0.00437898	-0.00557893	-0.00399535	-0.00260971	-0.00110593	0.00396811	0.00783871	0.00416255	-0.00572148	0.00877944	0.00131956	-0.00317114	0.000716049	-0.00246559	-0.00106133	0.0015749	-0.00216662	0.00182374	-0.00384958	0.00301747	0.00168946	-0.00463631	0.00930134	0.00531352	-0.0082016
PLIN3	-0.00737382	0.00298216	-0.012031	0.00386997	-0.00351383	0.00862183	-0.00918586	-0.00493987	-0.00336481	0.00674839	0.00241825	0.000183203	0.0182989	-0.00693102	0.000176116	-0.00817901	0.00796982	0.00849098	-0.00963669	-0.00227249	-0.00841673	0.00332521	-0.00744555	-0.00390132	-0.00658026	-0.00403242	-0.00214069	0.00554179	-0.00620271	-0.00692007	-0.00326352	-0.00525764	0.00137188	0.00205534	-0.000764711	0.00474277	-0.000367145	-0.00424354
PLIN4	-0.00147734	0.00161157	-0.0117977	-0.010396	-0.000423302	0.00173614	0.00512298	0.00814419	0.00046437	0.00726192	-0.00876535	0.002667	0.00648974	0.00987428	-0.00143938	0.00711623	0.00493804	-0.0123806	0.00607303	-0.0098814	0.00243604	0.00215483	-0.000813175	0.00234804	-0.00277909	-0.00740286	-0.00299276	0.00780219	-0.00386902	-0.00110144	0.00725267	0.00149596	-0.00270622	0.00203338	0.000965138	-0.0104758	-0.00296982	0.000915958
PLIN5	0.00305314	-0.00302083	-0.00231752	-0.00383169	0.000542923	0.00174373	-0.00631761	0.00166713	0.000575398	-0.00274646	-0.00917602	0.00483475	-0.00427887	0.00518975	0.00672371	0.0141671	0.000968173	0.00578849	0.00345045	-0.00775327	-0.000836758	0.00283613	-0.00558702	-0.0074243	-0.00700678	-0.00123233	0.000766859	0.00318637	-0.00722747	-0.00144155	0.00109008	6.9306e-05	-0.00164308	0.000503818	0.00825716	0.000101182	0.00100972	0.00324934
PLK1	-0.0021867	-0.000600797	-0.00450728	0.00147195	0.0465714	0.00352276	-0.00484572	0.00151495	0.00036129	0.00401377	-0.00329519	-0.00145066	-6.75611e-06	-0.000709054	-0.00436706	8.83343e-05	0.000957782	-4.89697e-05	-0.0012599	-0.000882998	-0.00107821	0.00300061	-0.00109504	0.00282793	-0.00356817	-0.000274419	0.00103602	0.00390208	-0.000580004	0.00331151	0.00166904	0.00385335	-0.00191654	0.00184928	0.00124578	-0.0011587	-0.0038042	-0.00343419
PLK1S1	-0.00286988	0.00621234	0.00174823	-0.0015737	-0.00260491	-0.0070571	0.00115832	0.00110831	-0.0131574	0.00232288	0.0016006	0.0225614	-0.00198525	-0.000809861	0.000769351	-0.00599629	-0.00088294	0.00114871	-0.00133066	-0.000548189	-0.00235699	-0.00180953	-0.0010232	-0.00156803	-0.000952503	-0.00119215	0.00868024	-0.00164915	-0.00210805	-0.00148997	-0.00732627	0.00192128	0.00403287	0.00112026	0.00332319	0.00602616	-0.00745836	-0.00353089
PLK2	-0.00194169	-0.000135488	-0.00265248	-0.00633686	0.000629335	-0.00258901	-0.00489047	0.0030069	0.00257353	0.00196703	-0.00192334	-0.00152846	-0.00372817	0.0240592	0.00107513	0.00158276	-0.00421055	-0.00650318	-0.00606659	0.00293528	0.00066724	-0.00100955	0.0026503	0.00134321	-0.0035422	0.000613281	0.00736818	-0.00210494	-0.00573222	-0.00541865	-0.00486075	-0.00100214	-0.000750728	6.61008e-06	0.00227732	-0.00291713	0.0108878	-0.00486408
PLK3	-0.00366494	-0.00231966	0.000793224	-0.00748464	-0.00537985	0.00270851	0.00571901	0.00354311	0.00222323	-0.000139123	-0.000499353	0.00167568	-0.00311119	-0.00157057	0.00133108	-0.00407327	-0.000437271	-0.00537577	-0.00386427	-0.00197187	-0.00329062	-0.0011737	0.00305086	-0.00352266	-0.00119709	-0.00457468	-0.0025031	-0.00735651	0.00510913	-0.00502148	-0.00751644	0.00521581	-0.000992795	0.00482449	8.57545e-05	0.0155984	0.0417481	-0.00228022
PLK4	-0.00162346	-0.00430455	0.00305624	0.0014554	0.0495505	-0.00294383	0.000505242	-0.00202412	0.00699598	0.00202357	0.00129648	-0.00254284	-0.000818158	-0.000641397	-0.00122075	-0.00433271	0.00140794	0.0176404	0.00301477	-0.00230668	-0.00300684	-0.00100032	-0.000565065	-0.000652162	0.00381588	-0.00573645	0.00106749	-0.00271819	0.00352283	-0.000819169	-0.00354617	-0.00187326	-0.00257162	0.000723263	0.000491404	-0.00254051	-0.00148664	0.000604654
PLK5P	-0.00360726	0.000680098	-0.00920457	0.000717985	-0.00947146	-0.00404296	-0.0131636	0.00611395	0.0026082	0.00114212	-0.0012884	-0.00447569	-0.00079088	-0.00262421	0.00372787	0.0153708	-0.00772065	-0.00468048	-0.00294869	-0.0134874	0.00153255	0.00354703	0.000426637	-0.00328788	0.00119054	-0.00203552	0.0159774	0.00536021	0.00891459	0.0014728	0.00111415	0.00971316	-0.00630219	-0.00192769	-0.00567403	-0.00279798	0.00607449	-0.00212581
PLLP	0.00158177	-0.00259056	-0.00439934	0.00383561	-0.00262551	0.00481307	0.000881911	0.00357874	-0.00116638	0.000599436	-0.00059702	-0.000503066	0.0385367	-0.00241838	-0.00356765	0.0017619	-0.00575868	0.00288649	-0.00391938	-0.00240148	0.000155077	0.00247745	0.00629288	0.00358062	0.000168629	0.00136675	-0.00719007	-0.00230723	-0.00265877	0.00188982	0.00247785	-0.00277001	0.00644357	0.000360941	-0.00161396	-0.0020804	0.000617949	-0.0023227
PLN	0.00400474	0.000354772	-0.00104349	-0.00148777	0.000481852	-0.00771102	-0.0090823	0.00290846	-0.00916333	0.00522844	0.00626924	0.0121511	-0.00418967	0.00173459	0.00878617	-0.0031939	-0.00806887	0.00182294	-0.00912259	-0.0053215	-0.00412515	-0.00204122	0.00649664	-0.00951321	-0.0154154	0.011051	0.00150406	0.026502	-0.00237613	-0.0103487	0.00775455	-4.70699e-05	0.0095735	-0.00319255	0.00691787	-0.00801714	0.0049266	0.00719873
PLOD1	0.000160038	-0.0035506	0.00296601	-0.00699834	0.00139678	0.0173054	0.00306012	0.00704556	0.000316666	0.00229845	0.0042431	-0.00092393	0.00205166	-0.00552928	-0.0208743	0.00189363	-0.00869819	0.00146745	-0.00341016	-0.00144151	-0.00621619	-0.000329426	0.00861092	-0.000620938	-0.00442343	0.000210887	0.0114185	-0.00415938	0.000379598	0.000296898	-1.0963e-05	-0.00780663	0.00693682	0.00318099	-0.00195784	0.000940162	-0.00250291	0.0052177
PLOD2	-0.00228513	0.00188167	0.00174964	-0.000805167	-0.00480244	0.0134728	0.00401585	-0.0033098	-0.00192985	0.00532372	-0.00119904	-0.00296805	-0.00212101	0.00158461	0.00761063	-0.00147531	-0.000745072	0.000902069	-0.00256204	-0.00523561	-0.00426902	-0.00336155	-0.00394897	-0.00377199	-0.00217237	0.0032334	-0.00503578	0.00474761	-0.00356118	0.00310899	0.00130714	0.000660647	-0.00487079	-1.03689e-05	-0.00407888	-0.00371388	-0.00281715	-0.00716962
PLOD3	0.00117162	0.000899385	-0.00595553	-0.00566019	-0.00143205	-0.000635471	-0.00222399	-0.00222301	-0.0028633	-0.00615367	0.000801298	0.000352736	0.0152449	-0.00107371	0.000829396	-0.00485031	-0.00414572	0.000704304	-0.00404182	-0.000848059	0.0309918	0.00514461	0.000419607	0.00604606	0.000866935	0.00641973	0.000645474	0.000662131	-0.0011592	0.000633378	0.000501648	4.57715e-05	0.0144619	0.000600734	-0.00315399	-0.00524298	-0.00180596	-0.00253504
PLP1	-0.000926528	0.000209371	0.000397961	-0.00068475	0.00281692	-0.00277178	0.000650146	0.00222902	-0.00383925	-0.00485138	-0.000814414	-0.00199932	0.0412294	0.0025738	-0.00326243	-0.0188189	-0.000908887	-0.00198673	0.00465815	-0.00117919	-0.00194571	-0.00156815	-0.00329983	0.00455254	-0.00293352	-0.000920118	-0.0160302	4.67412e-05	0.00506781	-0.00702748	-0.0058518	-0.000371629	0.00468941	0.00139154	0.00295061	0.00191726	-0.000620145	-0.00427299
PLP2	-0.00345148	0.00380352	0.00306997	-0.0063058	0.000809331	-0.0116827	-0.0039137	0.00432953	0.000704326	0.0018739	0.00219471	0.00617205	-0.00234223	-0.00273817	0.00583423	-0.00399883	-0.0100096	0.000493349	-0.0101082	-0.00571347	-0.000230628	-0.00171844	-0.000292132	-0.00734271	-0.00530175	-0.00253031	0.010215	0.00471839	0.00480594	-0.00189341	0.00690831	-0.00260735	-0.00355925	0.00181397	0.000801132	-0.000471027	0.00059044	-0.00438692
PLRG1	-0.00176171	-0.00266034	-0.00788201	-0.0119421	-0.00630549	0.00711174	-0.00985009	-0.00451724	0.00332702	-0.00246982	-0.00862201	0.00411993	-0.00322179	-0.00346442	0.00625848	-0.0148314	0.00427885	0.0389063	-0.00366794	0.0054597	-0.00247367	-0.00411564	-0.000821876	0.000675078	-0.00320441	-0.0108903	-0.00192219	0.0011995	0.00296093	-0.000417849	-0.00573325	-0.00161002	0.00297725	-0.00640352	0.00415467	0.00228985	0.000333453	-0.00241092
PLS1	3.24875e-05	0.00476075	0.0002138	-0.00883527	0.0075995	-0.00273805	0.0043689	0.00451304	-7.9025e-05	-0.00364986	0.00421356	-0.00355984	-0.00120197	-0.00179807	-0.000944539	-0.012371	-0.00095561	0.00397052	0.0142754	-0.00543498	-0.0117014	-0.00105358	0.00365898	-0.00206108	-0.00427544	0.0075029	0.0186462	-0.00150043	0.0070078	-0.000253313	-0.00355084	-0.00148567	-0.00366422	-0.00425131	-0.00840451	0.00186524	0.0044371	0.00603507
PLS3	-0.00319135	0.00430631	-0.00475579	0.000371458	-0.00516963	-0.00118249	-0.00099538	0.00381199	0.000355207	0.000901255	-0.00612678	-0.00509614	0.0093375	-0.00440406	-0.00650592	-0.0122838	-0.00115625	-0.0114461	-0.00244877	-0.00373256	-6.72531e-05	-0.000612402	0.0125039	0.0087979	-0.00507126	-3.13324e-05	-0.00607662	0.002183	-0.00372015	-0.00184822	0.000676481	-0.00337883	0.00322299	0.00513831	-0.00390111	-4.90545e-05	4.39369e-05	0.00118361
PLSCR1	0.00104093	-0.000370105	0.00101101	-0.00159461	0.00190545	0.000794852	-0.00531972	0.00131494	0.00489373	-0.00147684	-0.00149716	-0.00411818	-0.0019738	-0.00119526	-0.00155416	-0.00502907	0.00114421	-0.00552724	0.00576066	0.00234314	0.00229436	-0.000952172	0.00308045	-0.00120258	0.000646478	-0.00158521	0.000697839	-0.00109866	-0.00272863	-0.00211249	0.045109	-0.000621672	-0.00242814	0.000271456	-0.0031365	0.00705408	0.010177	0.00507339
PLSCR2	-0.0059431	0.00218896	0.00798449	0.00297494	0.00093469	0.00235429	0.00706064	0.00501757	0.000406512	0.00458718	0.0058393	-0.00496916	-0.0030064	-0.00277349	-0.00248629	-0.00192067	-0.00205806	0.00548137	-0.00339535	0.0119422	-0.00556326	0.00225329	-0.00122595	0.00440125	0.00992915	0.00394243	-0.000446414	-0.00664794	-0.00497651	-0.00575147	0.00939407	-0.00350073	-0.00759515	0.00482966	0.00546926	-0.00426172	-0.013304	0.0267241
PLSCR3	-0.0028623	0.00120836	0.00192961	-0.00348053	0.00101887	-0.00986415	-0.0018722	0.00218104	-0.00309776	-0.00550749	-0.000668991	0.00146355	-0.00174064	-0.00118783	0.000338494	0.000143025	-0.00254969	-0.00395853	0.00213514	0.00321479	0.00407831	0.0110734	0.00610545	-0.0029305	-0.00515818	-0.0077621	-0.000224099	-0.000950774	0.00574691	0.00196731	-0.0118366	0.00526212	0.00145752	0.00200882	0.000869255	-0.00374466	-0.0027654	-0.00170334
PLSCR4	0.00335491	-0.00454839	0.00280832	-0.00126542	-0.00853111	0.00627039	-0.000345638	-0.00664675	-7.04707e-05	0.00518498	-0.0026473	-0.000134401	-0.00536001	0.0015639	-0.00723112	-0.00649627	-0.000810644	-0.00359488	0.00740926	-0.00563564	-0.00356803	-0.00298331	2.17274e-06	-0.00382037	8.17152e-05	-0.0080567	-0.00620519	0.00509878	-0.00650327	0.00122456	0.0164824	-0.00167771	-0.000802127	0.00172039	-0.00662093	-0.000309573	-0.000507303	0.0030533
PLSCR5	0.00601989	-0.00151211	0.00512814	-0.00252678	-0.00109945	0.00362148	0.000725597	0.00609396	0.0011996	0.00709462	0.00246466	-0.00761143	-0.00338713	-0.00165057	0.00166239	-0.000643015	0.00367374	-0.00259216	0.00890074	0.00282767	0.00154139	-0.00664965	-0.00182775	-0.00411122	0.00313194	-0.000436619	0.00231473	0.00222353	0.011464	-0.00635452	-0.000633038	-0.00201545	0.00406881	0.0196056	-0.00619508	-0.000609706	0.0130651	-0.0010882
PLTP	0.00440723	-0.000380329	-0.00170211	0.00577098	-0.00165175	-0.00620539	0.000860525	0.00474665	-0.0012031	0.000381417	0.00228486	-0.00451668	-0.00267136	0.000165203	0.0024728	0.00110819	-0.0045483	0.000562882	-0.007653	0.0027319	-0.00363467	0.00114725	-0.00789544	0.00298791	0.00498411	0.000974742	0.0022303	0.0121004	0.000704391	-0.000258528	-0.000619403	-0.0035494	-0.00620673	0.00117017	0.00359812	0.00463562	-0.0023516	-0.00576139
PLUNC	-0.000489434	0.00433293	-0.00079621	-0.00719622	-0.00233804	-0.00275242	0.00495112	-0.00133501	0.0058485	0.00196339	-0.00254219	0.00420028	0.000378831	0.00399009	-0.000797769	-0.00100561	-0.000217101	2.71629e-05	-0.010603	0.00354511	-0.00614634	-0.0052143	-0.0061672	0.000748934	-0.0112717	-0.0124838	0.000885455	0.000399332	0.00553585	-0.0032587	-0.00427061	0.00417137	-0.000664586	-0.00777047	0.00554783	0.00151415	-0.00982111	-0.00227664
PLVAP	0.000775716	0.00663978	0.0106554	-0.0110546	0.00255203	-0.00467155	0.00208975	0.0038619	0.000244522	0.00465268	-0.000230471	0.00657181	0.0065175	0.00222217	-0.00209112	-0.00116229	-0.00140366	0.0006606	0.00408035	-0.0167295	0.006936	-0.00133283	0.0013402	0.000537179	-0.00512564	-0.00445365	0.0101841	-0.0107195	-0.00279225	0.00920988	-0.00833272	-0.00447955	0.0131899	-0.00348355	-0.00621776	0.0287668	0.0186882	-0.00280356
PLXDC1	-0.00159864	-0.0103249	-0.000955048	0.0023642	-0.00291815	0.00690178	-0.0133858	0.00525701	-0.000198739	0.00215021	0.00787992	-0.00691185	-0.00288945	0.00304216	-0.00228707	0.00622634	-0.00179827	-0.00246623	-0.00373316	0.00171627	-0.00393836	-0.00123739	0.0418998	-0.00313765	-0.0031274	0.00469359	-0.00782215	-0.0104828	-0.00294361	0.00121146	-0.00749214	0.0049536	0.000915094	-0.0230377	-0.000786274	0.00239696	-0.00850696	-0.00220521
PLXDC2	-0.00462253	-0.00234919	-0.00150764	-0.000580384	-0.0030562	0.00152291	-0.00452115	0.00124939	0.00647358	-0.000993848	0.00225986	-0.00408707	0.0046532	-0.00355396	-0.00507455	0.00493447	0.00173414	-0.00172966	-0.00576961	-0.00267275	-0.00338867	0.00030606	-0.00510126	0.0047332	-0.00405086	0.00286693	0.00435622	-0.000402619	-0.00347019	0.0023089	-0.002028	-0.00543843	-0.000305899	0.00184949	-0.00603698	0.029107	0.003952	0.00229546
PLXNA1	-0.00322014	-0.00218758	-0.0012265	-0.00639522	0.00255481	-0.00223841	0.00689769	-0.000769924	0.00148248	0.00323234	-0.000179305	-0.0042621	-0.00442808	-0.000380148	-0.00754082	0.00125371	-0.006707	0.00201942	0.00250414	0.0081602	-0.00332371	0.00521774	-0.000479408	-0.000615477	-0.00357131	-0.00719891	0.000255202	-0.00788148	-0.00165728	0.00335339	-0.00651741	0.00680781	-0.00296819	-0.00256126	0.00235735	-0.00277313	-0.00921739	0.00306326
PLXNA2	0.000431587	0.000149809	-0.00119296	-0.0017334	0.00240012	0.000850043	0.00626222	-0.00374479	0.00576552	0.000739854	0.00291208	0.00154366	0.0018119	0.00357904	0.0135345	0.00591858	-0.00493514	-0.000390151	-0.00540613	-0.00569046	0.00748875	-0.00419843	0.0137318	-0.00133671	-0.0132506	0.0018046	-0.000109046	-0.00742444	0.00105041	-0.00458527	0.00367547	-0.00134755	-0.00184453	0.000872698	0.000385658	-0.00959525	0.00399156	0.00897394
PLXNA3	-0.00438605	0.00835266	-0.00492361	-0.0025888	-0.00475379	0.00732988	0.00956386	-0.000823033	-0.00559546	-0.000708859	-0.000862887	0.00347412	-0.00404591	-0.000645936	0.00459942	0.0081962	-0.00342691	-0.00138598	-0.00454941	-0.00585681	0.00642491	0.00424173	-0.00377899	0.00746385	-0.0166241	-0.000413723	0.00122731	-0.00890385	0.00484688	0.00113632	-0.000659809	0.0110448	-0.0105419	-0.00344878	-0.000711187	-0.00392507	-0.00102683	0.00241925
PLXNA4	-0.00480761	0.00655871	0.00838613	0.00157066	0.00218837	-0.0168961	0.00391111	-0.00609866	-0.00320178	0.000390229	0.0078631	-0.0157433	-0.0059946	-0.0046007	0.010905	-0.00111622	-0.0114487	0.00620645	-0.00444103	-0.00626791	0.016763	-0.00418568	0.00505408	-0.00797943	-0.000859248	0.00401496	-0.00940105	-0.00221624	0.00150785	0.00703152	0.00203433	-0.00333955	-0.00458453	-0.00568019	-0.00113831	-0.00158443	-0.00033316	-0.000564821
PLXNB1	0.00408222	0.00753685	-0.00317051	-0.000537039	-0.0042257	0.0142233	-0.00153845	-0.000452789	0.0019231	-0.00851642	-0.00564237	0.00524227	0.00822744	0.000246332	0.00213572	-0.00072379	-0.00111372	0.00117895	-0.00681241	0.000699657	0.0032151	-0.0024706	-0.00233568	-0.00355396	-0.00600504	0.00204648	0.000909916	0.000581304	0.0396403	0.00989121	0.00455045	0.00829181	0.00870752	0.00769905	0.00309728	-0.00562592	0.00253892	0.00799242
PLXNB2	-0.00675574	-0.00428789	-0.00485028	-0.00654886	0.0036642	-0.00420227	0.00852881	0.00113251	0.00314407	0.0367261	-0.00403419	0.00221669	-0.0078833	-0.002889	-0.000486606	0.000593408	0.011736	-0.000702218	-0.010673	0.00590397	-0.00119516	0.011399	-0.00497413	0.00256544	-0.00118341	-0.00290375	0.00888652	-0.00336973	-0.00842318	0.00292903	-0.00679175	-0.0017127	0.00403047	0.00147822	0.00630383	0.00896903	-0.00908803	-0.00214152
PLXNB3	-0.00319855	0.0107935	0.00188216	-0.00699759	-0.00138961	-0.0156905	0.00719751	-0.0025766	-0.0023636	-0.00328916	-0.00402453	0.00254888	0.0122801	-0.000444052	-0.000107306	-0.00905721	0.00661814	-0.000123975	-0.00610837	-5.25724e-06	0.00369338	0.00500186	-0.00167503	0.000601015	-0.00515979	0.00159847	-0.0267402	-0.000687562	0.000654095	0.00320704	0.00481672	0.0143231	0.00370389	-0.00173767	0.00553344	-0.00776382	0.006266	8.93582e-05
PLXNC1	0.00208998	-0.00769751	-0.00586425	-0.00199111	0.00202587	0.00329136	0.00198825	-0.00226586	-0.00267504	-0.00518737	-0.00748228	-0.00108954	-0.00439081	-0.00465018	-0.00127422	0.0116816	-0.0116594	-0.00224456	0.00112867	0.00904651	-0.000725911	0.00240759	-0.00525339	0.00981184	0.00513628	-0.00609372	-0.00707233	-0.001105	-0.0013149	-0.0077059	0.00190508	-0.00393566	-0.00291147	0.000960174	-0.00622155	0.00364919	-0.00652546	-0.00589729
PLXND1	0.000284414	0.00102233	-0.00289435	-0.010494	0.00258045	-0.0057768	0.000588979	0.00631881	0.000531189	-0.00341281	0.00268133	0.00243675	0.0101931	-0.00721239	0.014114	0.0134176	-0.00248422	0.00296943	-0.00608446	-0.00295118	-0.00404189	-0.000399365	0.018472	-0.00244541	-0.00503638	0.00104362	-0.00630569	-0.00248012	-0.000402981	0.000938108	-0.000450709	0.00071526	0.0021345	-0.00618747	-0.00272743	0.010189	-0.00678518	-0.00264784
PM20D1	0.00819424	0.0038228	0.0058784	-0.0120987	-0.00192005	-0.000612222	0.00297126	-3.7581e-05	-0.000653807	0.0069929	0.00155455	-0.000573166	0.00464631	0.00811311	0.00849411	0.000963532	-0.00622372	0.00280913	-0.0059591	0.00596476	-0.00733273	-0.00911105	-0.00121453	0.00429125	-0.00399668	-0.000797167	-0.00168083	-0.00129865	-0.00496662	-0.00675488	-0.00750514	-0.00638311	-0.00318392	0.00809738	-0.000999512	0.00641928	-0.00736127	-0.0101735
PM20D2	-0.00241152	-0.000860511	-0.00295865	0.00197215	0.0074866	-0.00633421	0.00339918	0.00580917	0.00620113	-0.00751487	-0.00208557	0.0100091	-0.00345388	0.00102657	-0.00459862	0.00175739	-0.00432389	-0.000666275	-0.00578939	-0.0029423	-0.00279284	0.00196065	0.000784245	-0.00187966	0.00960793	0.00255669	0.0120275	-0.00514971	-0.00502523	0.000745851	-0.00652606	0.00265503	0.000697373	-0.00488557	-0.000304285	-0.00196975	-0.0024157	-0.000473381
PMAIP1	0.00669955	-0.00772054	-0.00297288	0.00796033	-0.00599795	0.00437841	0.0118547	-0.00398436	-0.000874683	0.00662991	-0.0043324	-0.00131775	-0.00800318	0.0101422	-0.00366322	0.009462	-0.00989565	-0.00463843	-0.00849352	-0.00915212	-0.00816894	-0.00427223	0.0257221	0.00857477	0.0102675	0.000926003	0.000448657	-0.0053536	-0.00118225	-0.012648	-0.0124195	0.00733984	0.00702073	0.00266451	-0.000164003	0.0056736	0.0181616	-0.00288193
PMCH	-0.011262	0.00475491	-0.00610999	0.00288916	-0.000939541	-0.00704859	-0.00324191	0.00453885	-0.00724083	-0.00486907	-0.00227729	-0.00942078	-0.00299157	0.00637065	0.00164422	0.00395436	-0.00417003	-0.00321433	0.0112471	-0.00198228	0.00843218	-0.00036221	0.00570248	0.00728393	0.0085116	0.00138735	0.0192973	-0.00518048	0.0040273	-0.000921947	-0.00878762	-0.00275866	-0.0135371	0.0172004	-0.0108488	0.0034117	-0.00131899	-0.00758012
PMCHL1	-0.00362217	-0.00171491	-0.00259061	0.019272	0.00992864	0.00771037	0.00821037	-0.00732679	-0.00263898	-0.0156578	-0.000376358	0.00554352	-0.00698683	0.00066661	0.0606691	-0.000742726	0.00816727	0.00965748	-0.0103798	-0.00830018	0.00361962	-0.00648429	0.00374773	0.00522919	-0.0161399	-0.00266378	-0.00498142	-0.0100774	-0.0068964	-0.00321665	-0.000680372	0.001122	9.36809e-05	-0.00873987	-0.000230726	-0.0063344	-6.03704e-05	-0.000143902
PMCHL2	-0.000941939	-0.00452952	-0.000177565	-0.00934026	0.00649863	-0.00316605	-0.00417832	0.0014903	-0.00234054	0.00786757	0.00320714	0.0073372	-0.00432773	-0.00836544	0.00431217	0.00092978	-0.0126811	9.04488e-05	0.0026498	-0.00565596	-0.000777179	0.000861079	0.00161844	-0.00115058	-0.00384484	0.00391486	0.00224332	-0.0147129	0.0102544	0.0239552	-0.0135144	-0.00274698	2.24136e-05	0.00330036	-0.00511854	0.000365555	0.0044929	-0.000169604
PMEPA1	0.00320203	0.00648227	0.000466263	0.0088061	-0.0044138	-0.00402921	-0.00536309	-0.00371815	-0.000624122	-0.00985368	0.0106321	-0.000558276	-0.00553094	-0.00524674	0.007057	0.00435796	0.00386097	-0.00220776	-0.00125342	-0.00659719	0.00417871	0.00280763	0.00424807	-0.00379668	-0.0141331	0.0117083	-0.0135459	0.00662581	-0.0015737	-0.00858684	-0.0139342	-0.00467648	0.00111919	0.0138277	-0.00291949	0.0085623	-0.000294401	0.00128051
PMF1	0.00195015	-0.00226869	-0.00398359	0.00672619	0.00270729	0.0105935	0.00105956	0.00217886	0.00169529	0.00886154	0.002737	0.00338665	-0.00117511	0.000988558	0.00761667	-0.0022047	0.00649124	-0.00457619	-0.00407679	0.00206547	-0.00848877	0.00485146	0.00161511	-0.00441043	-0.00343658	0.00796889	0.00173081	-0.00242177	-0.00360497	-0.00186742	0.00455675	-0.0016345	-0.00578902	-0.0010651	0.00041232	-0.00462469	-0.00115856	0.00263212
PMFBP1	0.00108697	0.000645363	-0.00708737	-0.00148622	0.0164781	-0.00679873	0.00204454	-0.00565247	-0.0085222	0.00616949	-0.00250978	-0.00238574	0.00528311	-0.00609484	-0.00813085	-0.00708666	-0.0034974	0.00941522	0.0189357	-0.00284822	-0.00666892	-0.00336149	-0.00586669	-0.00739294	-0.0102431	-0.00850919	-0.00358517	0.00603243	-0.000817649	-0.000339719	0.000983662	0.00152301	0.00116906	0.000453812	-0.00449134	0.012615	-0.00611447	0.00466999
PML	-0.00458031	0.000498136	0.00041325	-0.000975814	-0.0032859	-0.00882615	0.00159635	-0.00132023	-0.00513061	0.0101862	-0.00225808	0.00509925	-0.00489529	-0.00259444	0.00712207	0.00300272	-0.00179889	-0.00756333	0.00651976	0.00552304	-0.000128103	0.0023469	0.00398367	-0.00133099	-0.00320463	0.0324647	-0.00612657	-0.0061956	-0.0065168	-0.00534782	0.0472864	-0.00127919	-0.00301251	-0.00434436	0.00169447	0.000172338	0.00235595	0.00418509
PMM1	-0.00261662	0.000948903	-0.00692352	-0.00270339	0.00230628	0.00730822	-0.00144866	-0.000280098	-0.0046648	0.0493238	-0.00633336	0.00205826	-0.00458817	-0.00203665	-0.00604734	-0.00809879	-0.00641797	-0.00979773	0.00133718	-0.00938391	-0.00448208	-0.0047902	-0.00129732	0.00273282	-0.0032642	-0.0030023	-0.00397838	-0.00193735	-0.00431584	-0.000991715	-0.00302688	-0.00323884	0.000670437	0.00588006	0.00202908	-0.00150569	-1.13732e-05	-0.00528379
PMM2	-0.00214095	-0.0009616	1.33786e-05	-0.00158012	-2.15045e-05	0.00266296	-0.00511448	0.00119777	-0.00519502	0.000629274	0.00352524	0.00228743	-0.00507656	-0.00289476	-2.68061e-05	-0.00447366	0.011149	-0.00453236	-0.00423947	0.00137328	0.00511352	-0.000458281	-0.00614488	-0.00793004	0.00440689	-0.00500155	0.0116511	0.00811739	-5.92004e-05	0.00205583	-0.00202824	0.00286799	0.00161653	-0.000120866	0.000624549	0.00111962	0.00536934	0.000735505
PMP22	-0.00342456	0.00355455	-0.0026023	0.00349347	-0.00247607	0.00181538	-0.00588854	0.00226229	-0.00158371	-0.00728855	0.00627655	-0.00462125	0.0252491	-0.000720154	-0.00293795	0.00974109	0.000969564	-0.000222737	0.00453255	-0.00119022	-0.000456713	-0.00313072	-7.96851e-05	0.00343934	-0.00741858	-0.00265832	-0.0113181	0.00213593	0.00263329	-0.00142459	-0.0025788	-0.00471849	0.0030069	-0.000142084	-0.00045841	-0.00305831	0.0020635	0.00277937
PMP2	-0.00140156	-0.00378139	-0.0073243	-0.00201173	0.00197625	0.000538383	0.00129645	0.0147981	0.00528605	0.00938258	-0.0042504	-0.00808457	-0.00209117	0.00196852	-0.00410795	-0.0210447	-0.01841	-0.00272595	0.00265937	-0.00143503	-0.00346666	0.000252993	0.000933817	-9.684e-05	-0.00619168	-0.00788486	-0.0272471	-0.00297699	0.0044762	0.0128736	-0.00414695	-0.00262259	-0.00543509	-0.00282363	0.00499426	0.0036643	0.00279142	-0.00229226
PMPCA	-0.00843587	0.0021013	0.00121731	-0.00503266	-0.00646404	0.0114442	0.000901393	0.00161026	-0.00343788	-0.00538737	-0.00500843	0.00123726	-0.00451236	0.00159457	0.000577099	0.0112647	0.009335	0.013772	-0.00720853	-0.00351523	-0.000125783	0.00109449	0.000118488	-0.00414691	-0.00544434	-0.00465337	0.0024982	-0.00511268	-0.000422326	0.00323006	-0.0121335	0.00614984	0.00295802	-0.00122428	-0.00360958	-0.00225728	0.00441437	-0.000459898
PMPCB	0.000714034	-0.0040587	0.00310933	-0.00339131	0.00369913	0.00138037	-0.00386162	0.00479126	0.00213797	-0.00531542	0.00691647	0.0162049	-0.00343997	0.00105053	-0.00843624	0.00510004	0.00529495	-0.00271779	-0.00205693	-0.00318631	0.0556404	-0.00825886	-0.00227145	-0.00307239	-0.00265629	-0.00269	-0.00396808	0.00315121	0.00286442	0.00329024	-0.00200718	0.00940988	0.00284473	-0.010834	0.00410596	-0.00096347	0.00100786	0.000917722
PMS1	-0.000320797	-0.00056968	0.000876341	-0.00699939	-0.00129904	0.00207908	-0.00102002	0.00431411	-0.0114468	-8.22144e-06	0.0048288	0.00830504	-0.00343339	-0.00247086	-0.010098	0.00105734	-0.00226273	-0.00237269	0.00157311	0.00205339	0.00387391	0.0047399	-0.00207652	-0.000470502	0.00368993	0.00203675	-0.00670695	0.000990397	0.00263998	0.0109354	-0.00386058	0.0192173	-0.00359498	-0.000468558	0.00135996	0.000386826	0.00287621	0.00583907
PMS2	-0.00833597	0.00168282	-0.00296249	-0.00498069	0.000567762	-0.00776427	-0.00757818	-0.0053156	0.00116809	0.0027902	-0.00788666	0.000861328	-0.00407034	-0.00272334	0.00159763	-0.00290169	-0.000987204	-0.00870909	-0.0147684	-0.000386378	0.0270116	-0.0160118	-0.00351532	0.00415303	0.00125235	0.00278155	-0.00777339	-0.00141006	-0.000397974	0.0162708	-0.0110142	0.00190102	-0.00606071	-0.00462693	-0.00484888	0.00043	-0.00148466	-0.00829972
PMS2CL	-0.00129999	0.00207437	0.00581531	-0.00335681	-0.000512342	-0.00495044	-0.004846	-0.0025788	0.00324218	-0.0108064	-0.00272611	-7.54689e-05	0.00141592	-0.00218209	0.0022824	0.00105622	-0.00116274	0.00596989	-0.000803888	0.00396285	0.0171793	-0.0027798	-0.00176852	-0.00224566	-0.00661628	0.00761153	-0.00226426	-0.00746366	-0.0026762	0.0051272	-0.000747443	0.0139458	-0.00289586	-0.00572835	0.00140554	-0.00778728	0.00338908	0.000711272
PMS2L11	0.000883364	0.0025696	-0.00329551	-0.0015108	0.00353896	0.00216671	-0.00794417	-0.00801708	0.000922722	-0.000566376	0.00276734	-0.00599362	0.0105664	-0.00439451	-0.00408505	-0.00906038	0.002193	-0.00387302	0.00221105	0.0105941	0.0119467	0.000698536	-0.000425467	-0.0139097	-0.00424468	-0.00158577	0.00500109	-0.00325581	-0.00297999	0.0010536	-0.00120823	0.0162856	0.00161482	0.000840993	-0.000998736	-0.000882649	0.00954888	-0.0115043
PMS2L1	0.00420384	0.013035	-0.00778283	0.0072758	0.00166474	0.0035123	-0.00233174	0.00475013	-0.00246575	-0.00181075	0.00428922	0.00041675	-0.00307804	1.65332e-05	0.00780147	0.00143618	0.00337981	-0.00479595	-0.00524989	0.000491106	0.0433923	0.00274423	-0.00252878	-0.0112833	-0.00353557	0.0113322	-0.00647086	0.00240352	0.00767534	-0.00328295	-0.00193352	-0.00383392	0.00122153	0.000794246	-0.00160212	0.00106845	-0.00199429	-0.00329882
PMS2L2	0.0012245	0.00291696	0.00621331	0.00458582	0.00214252	-0.00129867	-0.00562147	-0.00643564	-0.00684925	-0.00384277	-0.00219476	0.0047349	-0.000951219	-0.00293385	-0.00473666	0.00683826	0.00026501	-0.00390012	-0.00610024	-0.00846806	0.0190862	-0.00231244	-0.000507353	-0.0109425	-0.00214105	0.00219707	-0.00493126	-0.005676	0.00186278	0.00388187	-0.00425975	0.00569098	-0.00486537	0.00297891	0.00259794	-0.00338853	0.00274811	-0.0121088
PMS2L3	0.00021629	0.000670139	-0.00745057	0.00161508	-0.000969422	-0.00397119	-0.00315343	-0.00611783	-0.00166177	0.00325305	0.000100018	0.00548725	-0.00508356	-0.00197056	0.0011641	9.36557e-06	0.00108458	-0.00682577	-0.000404616	0.00175148	0.0220352	0.00464363	-0.00106932	0.00352694	-0.00731315	-0.00162028	0.00157689	0.0015766	0.00634988	-0.00216095	0.00267218	0.0236868	-0.000453383	0.00383786	-0.00649277	0.000165813	-0.00296881	-0.00889215
PMS2L4	-0.0069641	0.0042234	-0.00589254	0.0176224	-0.0012566	0.00272738	-0.0111372	-0.00319516	0.00291836	-0.00179704	-0.00110299	0.00194689	-0.00344474	-0.00475505	0.0123507	-0.00297231	0.00720021	-0.0208793	-0.0154853	-0.0063182	0.0144192	-0.00022008	-0.00635485	-0.00233467	0.00405338	-0.00220555	-0.0102477	0.00826181	0.00136332	-0.00651331	-0.010703	-0.00514994	-0.00538811	-0.00139939	-0.00749145	-0.00437085	-0.000108184	-0.0236179
PMS2L5	-0.00360166	0.0124556	-0.00606752	-0.00976109	-0.00459791	-0.000139428	-0.00157176	0.00736299	-0.00279786	0.0123555	-0.00262339	-0.0018923	0.000134524	-0.00916551	0.00714143	-0.00520891	0.00339307	-0.0108091	-0.0102349	-0.00669927	0.0199449	-0.00414898	0.00065649	-0.0056071	0.00537974	0.00721153	-0.00393749	0.00662315	-0.0041842	0.00283101	-0.00232649	0.000392588	-0.00572504	0.00754124	-0.00294206	-0.00399804	0.0066634	0.00567304
PMVK	-0.00309138	-0.00727794	-0.00761263	-0.00025301	-0.000702582	5.0206e-05	0.00234662	0.000616136	-0.000633469	0.00255903	0.00265343	0.000578559	0.000777926	-0.00135389	0.00468839	-0.00599176	-0.00173894	0.00141256	0.00227717	-0.00300518	0.000943717	0.00784379	-0.000565464	-0.0133602	0.00328771	-0.00722573	0.00187175	-0.00176195	0.00745323	-0.0052689	-0.000239724	-0.00448968	-0.00688638	-0.00155482	0.00439274	-0.00345738	-0.00298313	-0.000448728
PNCK	0.00572834	0.00186241	-0.00479653	0.00225868	-0.00389982	0.00359802	-0.000890573	-0.00224735	0.00371622	-0.000176943	0.00408092	-0.00257581	-0.00438829	0.0200671	0.00450658	-0.00284872	0.00239724	0.00175537	-0.00617478	-0.00675809	0.00617651	6.63362e-05	-0.000389657	-0.00150031	-0.00647912	0.00808082	0.00858416	-0.000189024	0.00558876	0.00623745	0.0016877	0.0023642	-0.00298852	0.00641672	-0.00481144	-0.00607066	-0.000807343	-0.0073693
PNKD	-0.00256824	-0.00108845	-0.00408157	-0.00123903	-0.00659181	0.00233007	-0.00330422	-0.00547396	-0.00818055	0.000533678	-0.0021569	-0.0034908	-0.00474651	-0.000942595	0.006502	-0.00219496	-0.000588084	-0.00881766	0.00298242	0.00714524	-0.000360164	0.00443982	-0.00361714	-0.00538949	0.00800071	-0.00802818	-0.000270661	-0.000788336	0.0017096	-0.00330778	-0.00237975	-0.00596391	-0.00953798	-0.032316	0.00119145	-8.53412e-05	-0.00242575	0.00408102
PNKP	-0.00429982	0.0347383	-0.000174881	0.000802676	0.000594359	-0.0020751	0.00116226	0.00310092	-0.00111579	-0.00265373	0.000827121	0.000736274	0.00294662	-0.00302263	0.000816549	-0.00148856	-0.00296448	0.0094843	-0.00838658	-0.000974426	-0.00117108	0.0101546	0.00151877	0.0011124	0.00417472	-0.00158444	0.00276484	-0.00341084	-0.0060223	0.00307724	0.00152167	0.00841285	0.0016654	-0.00192224	-0.000688406	-0.000880645	0.00242577	0.000447757
PNLDC1	0.008547	-0.000972982	-0.00653883	-0.00467908	-0.00437762	-0.00174685	-0.00611431	-0.00598684	-0.00266221	0.00084614	-0.00670642	0.00398811	0.0184452	0.00871111	-0.000584612	-0.00662728	-0.00586581	-0.00096636	-0.00389831	0.00248136	0.00255577	0.0052815	-0.00400961	0.00225653	-0.00367244	-0.00121794	-0.000280382	0.00381131	0.000578203	0.00034921	-0.000821549	-0.00302235	-0.00588839	-0.0209235	-0.00750061	-0.0105795	0.00491101	-0.00511338
PNLIP	0.00438365	0.00828574	-0.000555581	0.017502	0.00215353	-0.00334678	-0.00159143	0.00940338	0.00224777	0.0061788	0.00649301	-0.00303798	-0.00452879	-0.00331326	-0.00127135	-0.000719739	0.0112265	-0.00592126	0.0103009	0.00978432	0.00322701	0.00344002	-0.00147208	0.000607164	0.00925855	-0.00014824	0.00164948	-0.0112844	0.00220114	0.00111926	-0.00716634	-0.00606662	-0.00146394	-0.00843438	-0.0117583	0.000406991	0.00175452	-0.00163606
PNLIPRP1	0.00203164	-0.00395641	-0.00360721	0.00362081	0.00046018	-0.00396437	-0.0117258	0.015788	0.00619928	0.00367909	0.00656199	-0.0116344	-0.00499625	-0.00249464	0.0150157	-0.00253935	-0.000696444	0.00110239	0.000505161	-0.00189337	0.0115647	-0.00400431	-0.00389877	-0.000150773	0.0186745	0.00215069	0.0219167	0.0049886	-0.000511606	0.00185219	-0.00393412	-0.00387195	-0.0081764	-0.00276774	-0.0133237	1.18382e-05	0.00797689	-0.0117471
PNLIPRP2	0.00205054	0.00284168	0.00367377	0.00783137	-0.010005	-0.000868062	-0.0028314	0.0103236	0.00739592	0.0018208	0.000343053	-0.0058016	0.000638792	-0.00876704	-0.0143329	0.00512022	0.00709326	-0.00770137	0.000433365	0.006277	-0.000887781	-0.00235937	-0.00815863	-0.00654586	-0.000109339	-0.00888081	0.0012036	0.00487129	0.000603399	0.000610129	-0.0035004	-0.00721372	-0.0105832	-0.0155877	0.0179697	-0.000116561	-0.000181636	-0.000249395
PNLIPRP3	0.00738953	-0.0095902	-0.000430234	0.00204325	0.00586036	0.00030858	0.00673113	0.00389593	-0.00477062	-0.0037991	-0.00995719	-0.00499548	-0.000406612	-3.8096e-05	-0.000972586	-0.00321308	-0.00122745	0.000425986	-0.00622589	-0.00666436	0.000295541	0.00680625	-0.0128724	-0.0141125	-0.00361296	-0.00591199	-0.00780815	0.0179828	0.00666781	-0.0030937	0.00774279	-0.00119413	-0.0101545	0.00648235	0.00897613	-0.0046998	0.00202109	-0.00873148
PNMA1	0.000748134	0.00115564	-0.00256839	0.00475829	-0.00223511	0.00245138	-0.00535309	-0.000344598	0.0547831	0.00012706	-0.00636331	-0.00172037	-0.00758097	-0.00189376	-0.00767056	0.00283147	-0.00700904	0.00680732	0.00773837	-0.000497619	-0.00157001	0.00318179	-0.000998795	0.00214029	-0.00159701	-0.00186033	-0.00817835	-0.000596289	0.00293404	-0.00810346	0.00264817	-0.00163342	-0.00648658	0.000780605	-0.00203978	-0.00521465	0.000186775	0.00935484
PNMA2	0.000900145	0.00169698	0.000336441	-0.0050685	-0.000535913	-0.00276141	-0.0018002	0.0121495	0.000460714	-0.00308953	-0.00213378	-0.00160121	-0.00249725	0.00344862	-0.00324447	0.000180263	-0.00318429	-0.00520356	0.00434887	-0.000589344	0.00373953	-0.00376444	0.00205217	0.00446432	-0.00151572	-0.00223109	-0.0324524	-0.00342931	0.000692866	0.0018949	-0.00210382	-0.00746486	-0.00288036	-0.00372416	0.00188698	-0.001725	-0.000425708	0.00254316
PNMA3	-0.00654788	-0.00138948	-0.00298311	0.00546335	-0.00497817	-0.0029413	-0.00569516	0.00160465	-0.00404571	0.00405435	0.00340935	0.00158503	-0.00240167	0.0114702	0.0062765	0.00618061	0.000621155	0.00957515	-0.0114079	0.00258832	-0.00249942	-0.00765837	-0.00473019	-0.000454515	0.00227338	-0.0125715	4.23697e-05	-0.00106923	-0.00506058	0.000624698	0.00501577	0.00180456	-0.00235182	-0.00769067	-0.00104157	-0.00377818	-0.00146139	0.00672028
PNMA5	-0.00113598	-0.00165685	-0.00163719	0.00498357	0.0007548	0.00568959	-0.000750125	-0.00217853	0.0043689	-0.00271933	-0.00330674	0.00541999	-0.00237006	0.0237804	-0.003712	-0.00245132	0.00194541	0.00142808	-0.00233426	-0.000553665	0.00107555	-0.000777236	-0.0082526	0.0028076	-0.00639166	-0.00147849	-0.00273646	0.00504477	-0.00716047	-0.00678673	-0.00107093	-0.00101132	-0.00251412	0.0188309	-0.00113236	0.00284732	-0.00265715	-0.00159178
PNMA6A	-0.00540472	-0.00095173	-0.004245	0.00419978	-0.00464258	-0.00426863	-0.0074977	-0.000746621	0.00725305	0.0083539	-0.00328863	-0.00830585	-0.00490844	0.013071	0.00397225	0.00358203	0.00646138	0.00254537	-0.00429036	-0.00888092	-0.0045698	-0.00249651	-0.00854869	-0.00451891	-0.0163045	-0.00395569	-0.00581254	0.00682	-0.00274064	-0.00277621	0.00516198	-0.00153094	-0.00280572	-0.00657232	-0.00194269	0.0020632	0.00172337	0.00568071
PNMAL1	-0.00906279	0.0245447	-0.0063889	0.00169612	-0.00151063	0.00503712	0.0028917	-0.000731884	0.00561321	0.0010753	-0.00447368	-0.000735546	-0.00227415	0.00474145	0.00132809	-0.00290731	0.00659696	0.00222522	-0.00193316	-0.00143884	0.00701797	-0.00324534	-0.00113361	-0.00674762	0.000400001	0.00272871	0.00181701	-0.00537719	-0.00199676	-0.00437832	-0.00502872	-0.00665064	0.00105781	-6.54235e-05	-0.0013757	0.00448732	0.00156598	0.00950122
PNMAL2	-0.00483252	0.0146271	-0.00120579	-0.00410321	-0.00416507	-0.00625224	-0.00234613	-0.00102066	-0.00159763	0.00265039	-0.000885947	-0.000902988	0.00127442	0.01576	0.00358015	0.000436298	0.0037058	-0.000262708	-0.0022904	0.00237534	0.00156037	0.0034557	-0.00399088	-8.36952e-06	0.00122435	-0.000853887	-0.0110213	-0.00375459	0.000288071	-0.00224685	-0.00245514	-0.00794984	0.000405506	-0.00406165	0.00126477	-0.000222176	-0.00327768	0.00130786
PNMT	-0.00345317	-0.000565921	0.00860204	-0.000310375	-0.00856845	-0.00403656	0.00768965	-0.00403494	-0.00419945	-0.0103716	0.0114484	0.00172202	-0.00364482	0.0138679	-0.00260604	0.00192072	-0.000846938	-0.000515493	0.00358302	-0.0053448	-0.00195478	0.00730736	0.000944474	-0.00882337	-0.00201593	-0.00681978	0.00668286	-0.00361358	-0.00285961	-0.00419484	0.000273712	-0.0040058	-0.00125001	0.00313091	0.000261268	-0.00279089	-0.00598109	-0.000357972
PNN	-0.00434008	-0.00180858	0.00298673	-0.00417783	0.00310213	0.0015495	0.000221098	-0.000246083	0.017839	-0.00597651	0.004196	0.00348715	0.000160164	-0.0013201	0.00342767	0.00105869	0.00994404	-0.00323167	0.00736724	-0.00192674	0.00102163	-0.008096	-0.00064027	0.0031461	0.0032406	0.000970342	0.00936076	-0.00492848	-0.00139128	-0.00145926	-0.002575	0.0218856	-0.00147257	0.00250949	0.00332703	-0.00483443	0.00484392	-0.00268538
PNO1	-0.00231522	8.11661e-05	0.000859231	0.000681909	-0.0114041	-0.00167594	0.0018623	0.00100856	-0.0147234	-0.00234494	-0.00373217	-0.00502869	-0.00119772	-0.00176775	0.000995797	-0.00279208	0.0030902	-0.00958963	-0.00677988	-0.000509584	0.00158866	-0.00239996	-0.00476054	-0.00373676	0.00214338	-0.00161739	-0.00375523	0.00563879	0.000857981	-0.0081061	-0.000182514	-0.00794655	0.00147708	-0.00157778	-0.000303462	-0.00406078	0.00185431	-0.000949431
PNOC	-0.000955324	-0.00185878	-0.00186716	0.00433727	0.00259603	0.00356921	0.00276007	-0.00309937	-0.000785879	-0.00124319	0.000785938	0.000239075	-0.0146001	0.0459417	-0.000347114	-0.00648894	0.00196536	-0.00426168	0.0048543	0.00176715	-0.00139709	0.00027446	0.00972578	0.00325908	0.00607166	-0.00379386	-0.00280836	-0.0019072	0.00443164	0.00173764	0.00646341	0.00271137	-0.00336699	0.00767304	-0.00535602	-0.00159823	-9.71025e-05	0.000520593
PNP	-0.00318887	-0.00189634	-0.000107688	0.0126331	-0.00178849	-0.0112634	-0.00874336	-0.00598891	0.00831974	0.000846133	-0.0234533	-0.0061389	-0.00463944	-0.00628946	-0.0103148	0.00644505	-0.0031936	-0.00406046	-0.000107176	-0.0118673	0.00885399	-0.00463685	0.00581752	0.00253058	-0.00242328	0.00625046	-0.000894454	-0.000761852	0.00201065	-0.00821679	-0.00244184	-0.00246591	-0.00537933	-0.00758552	0.00190018	-0.000490654	0.0216269	0.00502188
PNPLA1	-0.000557917	0.00185792	-0.000943534	-0.0034757	0.00479601	-0.00189028	-0.00178664	0.00260376	-0.00106988	-0.0096445	-0.00222415	0.00188053	-0.00368002	-0.0100498	0.00613611	-0.00249111	-0.00839704	-0.00526951	0.00536743	-0.00134133	-0.00379675	-0.00649774	0.00122854	-0.00786944	0.000633872	0.00343602	-0.000467581	0.0172838	-0.0179079	-0.0026211	-0.00363492	-0.00229573	0.00448232	0.0117578	-0.00595919	-0.00112312	0.00999106	-0.00556975
PNPLA2	-0.00105441	0.00377924	0.00359231	0.00424986	-0.00165964	-0.00219308	0.00136517	-0.00322046	-0.00076824	0.0026824	0.000701113	0.00591788	0.00315567	-0.000884816	-0.00543033	0.0106001	0.00412024	-0.00110989	-4.81332e-05	-0.00227295	0.00132707	0.0291856	-0.00156026	0.00357641	0.00218934	-0.00652625	0.00318282	-0.00166468	0.00183812	0.000153952	0.00241898	0.00159714	0.00098746	0.000757264	0.000173617	-0.00171811	0.00571776	-0.00421237
PNPLA3	-0.00747347	-0.00564429	-0.00215105	0.00214276	-0.00106322	-0.00296313	-0.00993354	-0.000189135	0.00851723	0.0173098	-0.00380542	-0.00676852	-0.00309577	0.00122252	0.0037005	0.00708428	-0.00370824	0.00061653	-0.00140231	-0.00440906	-0.00610543	-0.00392906	0.00315425	0.00860429	0.00361459	-0.00455362	0.00473379	-0.00343924	-0.000375737	0.00366734	-0.00121999	0.00106512	0.00138749	0.00307577	0.00110839	-0.00287152	-0.00751102	-0.00150229
PNPLA4	-0.00787746	0.000711564	0.00171246	-0.0271418	-0.000919805	0.00176729	0.00154947	-0.00443874	-0.00192696	-0.00470234	-9.55536e-05	0.00465885	0.00447869	0.00870903	0.000731835	0.00304793	0.0030163	-0.00172528	0.00063548	-0.00241808	0.00602992	-0.00939596	0.00143606	0.00378046	0.00149398	-0.00366039	0.00401137	-0.00135506	-0.000689307	-0.00454381	-0.00479557	-0.0032306	0.00410957	-0.00101663	-0.000803061	0.0012051	-0.00461851	-0.00378633
PNPLA5	-0.0014186	0.000765922	-0.00130266	0.000571929	-0.00149686	0.00116969	0.00160737	-0.000621841	0.00392085	-0.00105412	0.004108	-0.00329344	-0.00436497	0.0334094	-0.00347748	-0.0024499	-0.00132903	-0.000411717	0.00346177	0.00262807	0.000293962	-0.00282451	-0.000399881	0.000467271	-0.00340874	-0.000740571	-0.000345126	-0.0036027	0.00334397	0.00271277	-0.00323578	-0.00037536	-0.00204762	0.00221417	-0.000833877	-0.00369647	0.000245005	-0.00182874
PNPLA6	0.0056953	-0.00133427	-0.006196	-0.00101863	-0.00698053	-0.00389528	-0.00809867	-0.00865956	0.00413543	-0.00263791	0.000693388	0.00264713	0.00875952	-0.00288714	-0.00494078	0.0028811	-0.0116341	-0.00633612	-0.00552836	-0.000614707	-1.57094e-05	0.0116389	0.00269679	-0.0139965	-0.00442313	-0.00104721	-0.000181293	-0.00244323	0.00109113	0.00432595	0.0112126	0.000727226	0.00424521	0.00877222	0.00236157	-0.00100161	-0.0069074	-0.00446322
PNPLA7	0.00324331	0.00512078	-0.0027471	0.00258886	-0.0102249	-0.00860474	0.00554393	9.83361e-05	-0.00194548	-0.000205964	-0.00824165	0.00132669	0.00120746	0.00310924	0.00493467	0.00178991	-0.00669264	0.000710255	-0.0013082	0.0020777	-0.00763428	-0.00229242	-0.00238161	0.000131791	-0.001561	-0.0017025	-0.00265897	-0.00614689	-0.00603793	-9.54136e-05	-0.00152814	0.020653	-0.00924728	0.00554178	0.00176159	-0.00237523	-0.000161941	-0.0026215
PNPLA8	0.00205181	-0.00424611	0.00157359	-0.00245896	-0.00133192	0.00775311	-0.00258707	-0.00278747	0.000659134	0.00633177	0.0177863	-0.00589921	-0.00332937	0.00293176	-0.00232908	-0.00747354	0.00236663	0.00148554	-0.00183123	-0.00338291	0.0305067	-0.0034983	-0.00674773	0.00186407	1.3196e-05	0.00098825	0.00419305	0.00583049	-0.0033476	0.000284439	0.00779178	-0.00527023	-0.000792978	0.000870648	0.00421711	-0.00862611	0.000330514	0.000455037
PNPO	0.000525683	-0.011201	0.00963215	-0.00647091	-0.0079975	-0.00777499	-0.00575343	-0.00218058	-0.00569331	0.00548556	-0.00600839	-0.00780446	-0.00579926	-0.00453276	0.00243376	-0.00732098	0.00513325	-0.00723209	0.000380386	0.00326039	-0.00610178	-0.0143922	-0.00695443	0.00199692	-0.00262552	0.000996143	-0.000329519	-0.0118114	0.00668076	-0.0105185	-0.00617511	-0.0104771	-0.00669049	-0.00182533	0.000538012	0.00270923	0.000272802	-0.00064834
PNPT1	0.00188114	0.00576068	0.00529498	-0.00706538	0.00208969	0.00722021	-0.00355006	-0.00117372	0.00289755	0.00137015	-0.00405747	-0.00650994	0.011726	-0.000935458	-0.00269065	-0.00019033	0.00835897	-0.00442837	-0.0055463	0.00327879	0.00428485	-0.0053029	-0.000790321	0.00320801	0.00443013	0.00523037	-0.00383865	-0.00144723	0.00232338	-0.00137268	0.0441398	0.0160862	0.00408962	0.000490115	0.00391043	-0.0039925	0.00492818	-0.00132294
PNRC1	0.00490452	-0.00265647	0.00095527	-0.00174086	-0.00559369	-9.66938e-05	-8.94148e-05	-0.000200357	-0.00329984	-0.00013942	0.0197318	0.00593786	-0.00596368	-0.000921558	0.00571532	0.00111996	-0.00399216	0.00611977	-0.000233109	0.000628189	-0.00487196	0.0124544	3.40883e-06	-0.00636211	0.00297389	-0.00254694	0.00369602	-0.000166702	-0.00559952	-0.00530703	-0.00272363	-0.00929307	0.000588892	0.000598199	0.00510117	0.00789743	0.0194895	-0.0148177
PNRC2	-0.00116609	0.00145871	-0.00124679	-0.00298389	-0.00143549	0.0278257	-0.00243577	0.000727704	0.00419375	-0.00143274	0.00398167	-0.00144271	-0.00153678	0.000309143	-0.00143495	0.00572752	0.00206386	-0.0023265	-0.000937914	-9.90845e-06	0.000201699	0.00448794	0.00706448	-0.00563677	-0.00153537	0.00670988	0.00672386	-0.000190685	-0.00343285	0.0017874	-0.000904203	-0.00260519	-0.00459924	0.00361099	0.00373503	0.00250138	-0.000744968	-0.000152688
POC1A	-0.000114699	-0.00216267	-0.000656819	0.00297628	0.0517412	0.0012983	-0.00227166	-0.00183841	0.00384047	0.00253787	-0.00189499	-0.000440714	0.00105316	-0.00279405	0.001663	-0.000898998	-0.00317088	-0.00120251	0.00211215	-0.00333829	-0.000412543	-0.00127039	-0.00262718	-0.0026895	0.0026123	-0.00266057	-0.00230396	0.00424128	0.0193946	-0.00300386	0.00135861	-0.00382751	-0.000309038	0.00168081	-0.00230988	-0.00287269	-0.000833363	-0.00134416
POC1B	0.00653788	-0.0113395	-0.00187139	-0.000460279	-0.00150944	-0.00114233	-0.00587794	-0.00174363	0.000308728	0.000491793	0.00798878	0.00288494	0.0172169	0.00420715	0.00279568	-0.0110603	-0.00422858	-0.00348465	0.00649235	-0.00030746	0.00744025	0.00257484	0.00133094	0.0320008	0.000772683	0.00201609	0.00034323	0.00292897	0.0053428	-0.0086498	-0.00314262	0.00033974	0.0120847	0.00615538	0.000458538	0.00183884	0.00436904	-0.0014571
POC5	0.00505246	0.00198953	0.00210677	-0.00424186	0.0140661	-0.00318101	0.00489951	-0.000196703	-0.010637	-0.00899553	0.00517387	-0.000130641	0.00555725	-0.00126012	-0.00542337	0.00168638	0.0151531	-0.00455948	-0.0136981	-0.00119054	-0.00287413	-0.00344339	-0.00396399	0.0149864	-0.00495925	0.00741267	-0.000278667	-0.00391671	-0.000715276	-0.0017262	0.0143166	0.00550687	0.000574468	0.00592533	-0.00131882	-0.000995778	-0.000643084	0.00707729
PODN	0.00610351	-0.00480404	0.00188544	0.000694318	0.000285776	0.0119329	-0.0173547	-0.00307398	0.00210835	0.0122253	-0.00506416	0.0207747	-0.0025992	0.00387931	-0.00565476	0.0045406	0.00870381	0.00406069	0.00915441	-0.000125817	-0.00496078	0.00177873	0.00781686	-0.019902	-0.00470311	-0.00327422	0.00461952	0.00666793	-0.0160917	0.00273316	-0.00233114	0.000535553	-0.00226893	-0.000332933	-0.00136304	-0.00177413	-0.000101969	0.00872948
PODNL1	0.00268167	0.00398389	0.00376041	-0.00793703	-0.001556	0.000252596	0.00687338	0.00220049	0.00274345	-0.00317943	-0.00266175	-0.0027891	0.0020499	-0.00179385	0.0016127	-0.00980573	-0.00360639	-0.00291467	-0.00370898	-0.000280741	-0.00126141	0.00689223	-0.00866246	0.00312735	-0.00184653	-0.00581046	0.0160327	0.00881563	0.0042619	0.00215802	-0.0040903	0.00184038	-0.000211448	0.00920676	0.00713129	-0.00246132	0.00227074	0.000900284
PODXL2	-0.00567536	-0.00599485	0.00163787	-0.00316222	-0.000741609	-0.00352086	0.00977232	0.00398774	-0.00622294	0.0047938	0.00213505	6.69872e-05	-0.00262873	-0.00108581	0.000734103	0.0119527	0.000177142	-0.00224329	-0.00310569	-0.00321972	0.00579988	-0.00236162	0.00256728	-0.00278682	-0.00401039	-0.00671234	-0.00309691	-0.00686212	0.00273568	-0.00984037	-0.00217734	-0.00290536	0.00376647	0.000194152	-0.000693573	0.001034	-0.00208802	0.012965
PODXL	0.0041283	-0.00250365	0.000921886	0.00355412	-0.00101711	-0.00296303	-0.00642995	-0.00122407	0.0109206	0.0015547	-0.00606136	-0.00332175	-0.00402161	0.00104382	-0.000378514	-0.00103925	-0.000335132	-0.00191295	0.00517738	0.00306071	0.00895038	-0.00539904	0.0420982	-0.00334955	-0.00200666	0.00180633	0.00371936	0.00435858	0.00280351	-0.00583413	-0.00644884	-0.00134708	-0.000776009	0.000803868	-0.0002392	0.00223476	-0.00577099	-0.00640643
POF1B	-0.0057757	-0.00354246	0.00295807	-0.00320462	-0.00309347	0.00172033	0.00277757	-0.00567877	-0.0121682	0.00837787	-0.00657449	-0.00105664	-0.00141213	0.00496307	0.00281339	-0.000533195	-0.00153496	-0.00440091	0.00568901	0.00993713	0.00557806	0.00211433	-0.00549929	0.00337261	-5.61107e-05	-0.00686046	-0.0037761	0.0135245	-0.0100484	-0.00553264	-0.00605329	0.00711769	0.0107411	0.00100746	0.0259232	0.00137378	0.00416058	-0.00145233
POFUT1	-0.00279627	0.00311591	0.00305539	-0.000812881	0.00172797	-0.00317101	-0.00147359	-0.000367937	-0.000923483	-0.00595775	0.00394014	0.000899933	-0.0043461	0.00323109	-0.00966324	-0.0115882	0.00532603	0.000441903	0.000462111	-0.00593171	0.00510667	-0.00480939	-0.00333131	0.00244851	0.000670522	0.00446604	0.00349966	0.00243226	-0.00131394	0.00741562	-4.34728e-05	-0.00825386	-0.00350744	0.00338586	2.95097e-05	-0.00160924	-0.00968366	-0.00377588
POFUT2	0.00026713	-0.0022167	-0.00428685	0.00556183	-0.00373547	-0.00840694	0.00303535	-0.00104102	-0.00282558	-0.0031411	-0.000899519	0.0003286	-0.00267105	-0.00367789	-0.0057739	0.00489387	0.0123634	0.00186397	-0.00067565	-0.0105859	0.00311523	-0.00393486	-0.00490496	-0.00179703	-0.000539522	-0.00551394	0.00176757	-0.00399024	-0.00452762	0.009256	-0.000644857	0.0195474	0.0144463	-0.00350071	0.00131273	-0.00649636	-0.00208294	-0.00257826
POGK	-0.00149048	-0.00360334	8.44979e-05	-0.000389781	-0.00569928	0.00712732	0.000250755	-0.00705919	-0.00137818	0.00110696	-0.00778271	0.00585493	0.00808256	-0.00370776	0.00346372	-0.0160977	-0.00333653	0.00360556	0.00642915	-0.000354654	0.000366699	0.000650294	-0.000612092	-0.0023652	-0.00295926	0.00436685	-0.00445949	-0.00724201	0.00565445	-0.000571588	0.00245546	-0.00736578	0.000687451	-0.00131479	0.00227699	-0.00445483	0.000573611	-0.00422644
POGZ	-0.00115399	0.00487555	-0.00303965	-0.00142323	0.00145747	0.00346625	0.00307503	-0.00203533	0.00109508	0.00429532	-0.00466194	-0.000771399	-0.000793077	-0.0025748	0.0018452	-0.00154561	-0.00142345	0.00074271	0.00370915	-0.00257359	-0.00564751	-0.00451222	-0.000825526	0.00449973	-0.00146746	0.000210704	0.00259108	0.00299105	0.00248852	0.00199268	0.00359309	0.0173674	-3.6295e-06	-0.00284958	0.00215273	-0.00518006	-0.00192204	-0.00509452
POLA1	0.00114832	-0.00090752	2.50451e-05	-0.0041461	0.0143738	0.000293193	-0.00571781	0.00070776	-0.00465501	-0.00346806	0.000756938	-0.00350736	0.00305901	0.00431058	-0.00152083	0.00238021	-0.00703656	-0.00404001	0.000139023	-0.00235411	0.00593574	-0.00411597	0.00233655	0.000988275	0.0016048	0.0093438	-0.00662806	-0.00315879	-0.00725232	0.0122959	0.0027938	-0.00305544	0.0015952	0.00180855	-0.00296593	-0.00218434	-0.00337098	0.000448121
POLA2	-0.00362449	0.000625518	0.00165549	-0.00110108	0.0408234	-0.00224728	0.00186427	-0.00717697	-0.00424551	-0.000571933	-0.000818299	-0.00618824	0.00362485	-0.000500128	0.0014794	0.00238994	0.00334235	-0.00137268	0.00454673	0.00206549	0.00068058	0.00294724	0.00361781	0.00177635	0.00376504	0.000375017	-0.00079067	-0.00933364	0.00463952	0.000749107	0.00464434	-0.00367251	-0.0064227	0.00236145	0.000144658	0.00397623	-0.00426535	0.00139387
POLB	0.00405421	0.000998308	0.0041887	0.0123086	-0.00674508	-0.00391941	0.0032387	0.0216032	-0.000933625	-0.00190783	-0.00753668	-0.0022678	-0.00325022	-0.00347064	-0.000175711	-0.0146487	0.00347632	0.00389303	-0.00927775	-0.00700293	-0.00348597	0.00233864	2.86562e-05	-0.00316597	-0.00482054	0.00246433	-0.000278688	0.00623231	-0.0105891	-0.00376886	0.00713221	-0.00425801	0.0117529	-0.00221525	-0.00209392	0.00733482	0.00345733	-0.00579632
POLD1	0.00175533	0.0269505	-0.000599818	-0.0043707	0.0229111	-0.00190089	0.000659326	0.00319511	0.00226601	-0.00163633	0.000880805	-0.00242423	-0.000354809	0.000146096	0.000918449	-0.00373094	0.00329926	-0.00298492	-0.000694802	0.00311288	-0.000268556	0.0156524	0.000943536	-0.000129699	-0.000832072	-0.00313282	0.00354202	-0.000460314	0.00142423	-0.00112426	0.0031973	0.00428977	0.0013338	-0.00139824	0.000956124	0.00324651	-0.0018876	0.00361853
POLD2	-0.00456845	0.00922487	-0.00451828	0.00704424	0.000895998	-0.00502339	0.00359608	-0.000398879	-0.00259263	0.0005783	0.0013934	0.00318818	-0.0012025	0.00343995	0.00723636	-0.00134463	0.00455034	-0.00321592	-0.0123724	-0.00723083	0.0257315	0.00165763	0.00417001	0.00016405	0.000740424	-0.00314318	-0.00110551	-0.00504117	0.00707469	-0.00639581	-0.00226484	-0.0049022	-0.00372489	-0.00173257	0.00169431	-0.00428461	-0.00577509	-0.00250452
POLD3	0.00216778	-0.00417084	-0.00657612	0.000367667	0.0261017	0.00284173	0.00690011	-0.000300862	0.00105066	0.00302521	-0.00225728	-0.00487826	-0.00229497	-0.00104648	0.00237998	0.000567107	-0.000927611	0.00289724	0.00397463	-0.00069631	-0.00164897	0.00369084	-0.000689597	0.00563644	-2.07203e-05	-0.00347233	0.000508401	-0.00142037	0.00347185	-0.00056915	0.0104511	-0.00615958	-0.00684537	-0.00116031	-0.000478545	-0.00408761	-0.0073708	0.000834999
POLD4	0.000929992	-0.00142083	-0.00480535	-0.000990698	-0.00139454	-0.00582993	-0.00310285	-0.00237584	0.00520123	-0.000769805	-0.00445896	0.000206652	-0.00109147	-0.00265547	0.00542427	-0.00706187	-0.00207441	-0.000177473	0.00424428	-0.000575525	-0.00214667	0.00104608	0.001016	-0.00529361	0.00244046	-3.54287e-05	-0.000642259	-0.00617715	-0.00109878	-0.00210556	-0.00225837	-0.000348562	-1.68032e-05	0.00226421	0.00107729	0.0163214	-0.00239704	-0.00124408
POLDIP2	-0.00549564	-0.00470807	0.00234023	0.00236298	-0.00305307	-0.00219069	-0.00467553	0.00635515	-0.00664126	7.86482e-05	0.00155638	0.000781878	-0.00589374	-0.00783249	-0.00565936	0.00129486	0.00382925	-0.00224294	0.000332374	-0.00167727	5.91869e-05	-0.00917866	-5.25987e-05	0.000913237	0.00655012	-0.00410028	-0.00326611	0.000245188	0.00581462	0.00933347	0.00780031	-0.0091236	-0.00214485	-0.00752886	-0.0071622	-0.00586331	-0.00164051	-0.0046509
POLDIP3	0.00028475	-0.000325932	0.00617221	0.002441	0.00523217	-0.00277982	-0.000733115	0.00486987	-0.0012499	0.0537043	-0.00502827	0.00811119	-0.00234411	0.000460418	-0.00917426	-0.00418187	0.00726062	0.000485956	-0.00527594	-0.00162628	-0.0108936	-0.0024497	-0.00370995	0.000812597	-0.0020394	-0.000253226	-0.00545779	0.00328423	-0.00309057	-0.00734601	0.00355617	-0.00468647	-0.00171451	-0.0037475	0.0021786	-0.00316093	0.00132195	-0.00287594
POLE2	-0.000879064	-0.00679589	0.00350352	0.00754527	0.0404493	-0.00840037	-0.00155052	-0.00460174	0.0202891	0.000818998	-0.00309353	0.0013998	0.00331902	-0.00199865	-0.00242292	0.00303167	0.00095456	-0.00464196	0.00179284	-9.7105e-05	-0.00468644	-2.53518e-05	-0.000666727	-0.00175602	-0.00291619	-0.00528616	0.00369571	-0.00255621	0.0011512	-0.00723604	0.00374089	0.00407712	-0.00107231	-0.00135969	0.0012101	-0.00336244	-0.00240093	0.0059477
POLE3	5.57321e-05	-0.00243977	-0.00398607	-0.00726843	0.0138209	-0.000506701	-0.000840967	-0.00428152	-0.00756517	0.00186853	-0.00527166	0.00200913	-0.00588072	0.00584807	-0.00296806	-0.010307	0.00630317	-0.0157993	0.00977333	0.000351244	0.0030698	-0.00921291	-0.00407947	0.00170461	-0.00652913	-0.00570197	-0.00950503	-0.00295733	0.00904745	-0.00541861	0.00179481	-0.0161087	0.00213072	-0.00305899	0.00260852	0.000911145	6.96864e-05	-0.00399727
POLE4	-0.00585264	-0.00614176	-0.0029303	-0.00303244	-0.00180316	0.0164757	-0.00342233	0.00222129	-0.00200353	0.00112778	0.00377103	-0.00101842	0.00155722	-0.00343439	-0.00218372	5.95889e-05	-0.0167034	-0.000842398	-0.0135776	0.00748627	0.00213781	0.00985678	-0.00694866	-0.00552309	-0.00244591	0.00222551	-0.000138829	0.00211247	0.00144771	-0.00402438	-0.00112183	-0.0106262	-0.00241446	0.0136095	0.000542895	-0.00332053	-0.000889828	0.00569432
POLE	-0.00224975	9.68919e-06	-0.00427314	0.00335892	0.0303704	0.00102466	0.00338851	-0.00543192	-0.00328313	0.000762804	-0.00739795	-0.000169492	-0.00123107	0.000876408	-0.00103869	0.00650341	-0.00770907	-0.00452896	-0.00199015	-0.00598401	0.00290772	-0.000434557	0.00296125	0.016237	-0.00115947	-0.000850975	0.00657637	-0.00222408	9.50906e-05	0.00427279	0.00109322	0.0125292	0.00195703	-0.00199225	0.000900627	-0.00201604	-0.00272293	0.00147677
POLG2	-0.00172178	0.0100105	7.18651e-05	0.00761247	-0.00134936	-0.00377003	-0.00418068	0.00792763	0.000183179	-0.00170206	0.00100897	0.00579877	-0.00596867	0.00356139	-0.00211127	-0.00770101	-0.00153287	0.0015579	0.00349113	-0.00681634	-0.00165965	-0.000347808	-0.000276545	-0.00239964	0.00258831	-0.000169496	0.00127734	-0.00347443	-0.00209967	-0.00416955	-0.00260808	0.0154749	0.000259302	0.000883115	-0.00175287	0.000142157	-0.00124726	0.000261983
POLG	0.00184387	-0.0111276	-0.00187399	-0.000383792	-0.00331917	0.00726321	0.0095754	-0.00715262	-0.00111183	0.00650823	-0.00269412	-0.00310973	-0.00107684	-0.000992137	-0.00495298	-0.00995184	-0.00287676	0.0205286	-0.0105495	-4.4799e-05	-0.00642947	0.00490161	0.00606843	0.00370662	0.00669377	0.0509067	-0.000568822	0.00212911	-0.00220717	-0.00184483	0.00387507	0.0127477	0.0064613	0.00410146	0.00031639	-0.00736827	-0.00406087	-0.0059195
POLH	-0.00834458	-0.00333026	-0.00456473	-0.00674937	0.0224846	-0.0135648	0.00346258	-0.00423825	-0.000857265	0.0057352	-0.00518289	0.00124936	-0.00720859	-0.00330658	-0.00131172	0.000803873	0.00475786	-0.00547491	-0.00604673	0.00470059	-0.00764531	0.00297712	0.00177267	-0.00510792	0.00202615	0.00341704	0.00984259	-0.00224564	-0.00522979	7.07538e-06	-0.0200696	0.00543089	-0.0090167	0.00233411	-0.003648	-0.000591994	-0.000283107	-0.00357651
POLI	-0.00491525	-0.00480678	-0.00181646	-0.000906049	-0.00312681	-0.00746275	-0.00906122	0.00686541	1.80456e-05	-0.00751652	-0.00485749	-3.60196e-05	0.00166185	-0.00175302	5.80876e-05	0.00168558	-0.00205209	0.00669912	-0.0041867	-0.00616277	-0.00296991	-0.00832621	-0.00163432	-0.00452855	0.0587399	0.00541514	-0.00012751	-0.00844137	0.00264411	0.00550042	0.0061945	0.022712	0.00244009	0.000609528	0.00236362	-0.00263802	-0.00317609	0.00469437
POLK	-0.00532933	-0.00264904	0.00249266	-0.00888336	0.00046243	-0.00342406	-0.00218153	0.00194066	-0.00136954	-0.00352674	0.00028666	-0.00726034	0.00741282	-0.00406184	-0.00452692	0.00207692	-0.00163241	-0.00099024	-0.00131817	0.00210414	-0.00206217	-0.00410148	-0.00263504	0.00297973	-0.00242526	0.00406661	0.00382347	0.000316372	-0.00531332	0.00321261	0.00685078	0.009075	-0.00414668	0.000389374	-0.00357461	0.00098378	0.00520791	-0.000871087
POLL	0.00515756	-0.00786128	-0.00126684	0.00274582	-0.00345802	-0.00569518	-0.00855707	-0.00273895	0.00276989	0.00172201	0.00100441	0.021227	-0.00475011	-0.00229263	0.0033768	-0.000620888	-0.00317917	0.00583266	0.00051285	-0.00250788	-0.0025813	-0.0028572	-0.00178613	-0.00413113	-0.00135479	0.000538546	0.0101604	-0.00642009	0.00151809	0.0042462	0.00302644	0.00838619	0.0041346	-0.00371473	-0.00215647	-0.00230572	0.00206273	0.00337665
POLM	-0.00530085	0.003427	-0.00575213	0.00452831	-0.00451076	-0.00731227	-0.0020514	0.000539966	-0.00235998	-0.00207069	-0.000714202	0.00551648	-0.00212423	0.00587097	-0.00091845	0.00375424	0.00459347	0.000712839	-0.00566796	-0.00430576	0.0171702	0.00688619	0.00279484	-0.00183579	-0.00204751	0.00872839	-0.00482461	-0.00249526	0.00186628	-0.00412048	0.00265924	0.017882	0.00146919	-0.00297852	0.00229502	0.00283463	-0.000547127	-0.00658395
POLN	-0.00120935	0.015716	-0.00180739	-0.00236083	0.00382458	0.0167385	0.00372829	0.0072343	-0.0160545	0.0108251	-0.00382947	-0.00464946	-0.00235459	-0.00539281	-0.0122296	0.00665553	-0.00261272	0.000425372	0.0111046	0.00187056	-0.0174954	-0.00835362	-0.000406505	-0.00642292	-0.000637048	0.00548507	-0.000930686	-0.00406487	0.00191305	-0.000321987	0.00323683	0.0145551	0.00374405	0.00276926	-0.00171223	-0.000883287	-0.0025144	-0.00281484
POLQ	-0.00268644	-0.00172922	-0.000535307	0.00219331	0.0541532	-0.000567285	0.00879684	0.00240553	-0.000247635	0.00210149	0.00165727	-0.000724647	0.00084391	-0.00296472	0.000176504	-0.00261255	0.0011508	-0.002096	0.00252007	-0.000526621	0.00112643	-0.00357434	-0.00106006	0.00151536	-0.0052081	-0.000792744	-0.000460989	0.00211606	0.000913756	-0.00333748	0.00211515	0.00435653	-0.00349089	-0.00186607	0.0017123	-0.00100029	0.00153093	0.00112654
POLR1A	-0.00129563	-0.00190935	0.00181702	0.00139985	-0.000703674	-0.000687909	-0.00669555	-0.000269556	-0.00319469	0.00685512	-0.00546485	0.00432829	0.00160959	-0.00299022	0.00627526	-0.00193435	0.0042579	0.00118994	-0.00378802	-0.00162799	0.00546152	-0.00471177	0.00112874	0.000734096	0.0022417	-0.00210862	-0.00464922	0.000857522	0.000839981	0.000713731	-0.00685865	-0.00309363	0.000676964	-0.00593668	0.000585559	-0.000719364	-0.00498989	0.000286218
POLR1B	-0.00335317	0.00178489	0.00106285	0.00268371	-0.0032599	-0.00274159	-0.00297217	0.00484537	-0.00801922	-0.0030657	-0.00219786	0.00817767	-0.0037797	-0.00195606	-0.0120526	-0.000429159	-0.000679038	0.00731691	-0.00360461	-0.000517215	0.00770745	-0.00310651	-0.00550305	0.000181027	0.000847285	0.000496349	-0.00100577	-0.00114408	0.000446266	0.00654588	0.00214862	-0.0065248	-0.000402695	-0.00189066	0.000373174	-0.00401521	-0.0082281	0.00110295
POLR1C	-0.00314527	-0.00599044	-0.0121334	0.00168848	-0.0109431	0.00566199	0.00271727	0.00738948	-0.00499984	0.00726731	-0.00407966	0.00821105	-0.0071491	-0.0017706	-0.000587258	0.00565087	0.000287625	-0.000933158	-0.0077008	-0.00868419	0.00618669	-0.000591759	-0.00354351	-0.00374624	0.00131377	0.00364132	-0.00470789	0.00351722	0.00546485	0.00479035	-0.00201289	0.00330267	-0.000217093	-0.00128511	-0.000321225	-0.0063577	-0.00121077	0.00561991
POLR1D	0.00326913	-0.00416598	-0.00612328	0.00539332	-0.00482798	0.00227937	-0.00502056	0.000616145	0.0042038	0.00693499	-0.00183605	0.00584447	-0.00234958	0.00104	0.000961964	0.00491798	0.0232303	0.00218278	0.00296261	-0.00459791	0.00131784	0.000673872	0.00459191	-0.00118755	-0.0016116	0.00949508	0.00391753	-0.00104502	0.00249303	-0.00161674	0.00138675	0.00462521	-0.000524337	0.00439558	0.00415527	0.00531217	0.00133012	0.00385372
POLR1E	-0.00468255	-0.00465121	0.00277885	0.00179268	-0.00214927	0.00477396	0.00208047	0.00491323	-0.00292311	0.00800839	0.00461865	0.0395633	-0.000495809	-0.00416944	-0.00568118	-0.00434155	-0.000236602	-0.00764714	-0.00744373	-0.00370687	-0.00122118	-0.00774447	-0.00209536	0.00726759	0.000858192	-0.00616331	-0.00836902	0.00410529	-0.000566271	0.00380745	-0.00653733	-0.00645607	-0.00122992	-0.0039878	-6.55207e-05	-0.00223306	0.00571452	0.00284009
POLR2A	-0.00434561	-0.000210323	0.0062924	-0.00512331	-0.000359105	0.0077621	-0.00177816	0.00042615	-0.00635034	0.00768407	-0.00772535	-0.0113083	-0.000498651	-0.0022466	0.0129497	0.00950573	-0.00882031	-0.00399029	0.00850599	0.000891584	-0.0056885	-0.0122057	-0.000768007	0.0098051	0.00369152	-0.00381094	0.00233366	0.00180965	0.0054887	-0.0102636	-0.00663994	-0.00456642	-0.000940137	0.000691657	-0.000225457	0.00091696	0.00717437	0.0104697
POLR2B	0.00175495	-0.000564829	-0.00205448	-0.00355444	0.0064859	0.00206288	0.00344867	0.00593451	-0.00441093	-0.00758453	-0.00120856	-0.0135075	-0.000303624	-0.0026765	-0.0113242	0.00851053	0.00680337	0.0391121	-0.00469129	-0.0001169	-0.000718268	-0.00302888	-0.00155487	-0.00594027	0.00978581	0.0056062	0.000190722	0.0023671	-0.00632925	0.00186971	-0.00587249	-0.00786574	0.00275159	0.00320862	0.00731862	-0.00307642	-0.00439572	-0.00400661
POLR2C	0.00699932	-0.00109806	0.000487874	-0.00356676	-0.0120072	0.00220605	-0.00411548	-0.00470775	-0.00667927	-0.00424791	-0.00320829	0.00299152	0.00128793	-0.00101766	-0.0350089	-0.00648027	0.00482023	0.00651279	0.00179735	-0.00353986	-0.00098139	0.00850016	-0.00103618	-0.0162373	-0.0183163	0.0101669	0.00813595	0.00238678	-0.00465222	-0.00930836	-0.00542797	-0.00463209	0.000348303	-0.000511615	-0.00248712	-0.0080902	0.00142267	-0.00357226
POLR2D	0.00119276	0.00109849	-0.00029742	0.00142181	0.00654838	0.00340118	-0.000369099	-0.00651878	0.000852211	0.00139577	-0.0045974	0.0029259	0.00190064	-0.00261304	0.000980486	0.00130219	-0.00618896	0.00846164	-0.000445981	-0.000696656	0.00128677	0.00488569	-0.000248614	-0.00159947	-0.000352544	0.00121431	-0.0042904	-0.0029809	0.00670461	-0.00403663	-0.00299966	-0.00696068	-0.0132875	-9.57201e-05	0.00283163	-0.0021234	0.00642424	-0.000889476
POLR2E	-0.00123749	0.00469219	0.00100185	-0.00371353	0.00113021	-0.00565248	-0.00138476	-0.00089333	-0.00174212	-0.00316908	-0.000425973	0.00149714	0.0018196	-0.00360022	0.00044567	0.0043674	-0.00248505	-0.00482068	-0.0099109	-0.000199073	-0.00294513	0.0133822	0.000916687	0.0015734	0.000382272	0.00283097	-0.00118855	-0.00280262	0.00481033	-0.00549076	-0.00524	-0.00788532	-0.00197029	0.000409894	0.00379929	-0.00344381	-0.00203462	0.000353687
POLR2F	-0.00545164	-0.00659943	-0.000100463	-0.0100782	-0.00185236	-0.00354129	-0.00194248	-0.00872679	-0.00548299	0.0257599	-0.00399722	0.0149763	0.000216486	0.000566913	-0.00481492	-0.00328609	-0.000260116	-0.00324123	0.000896817	-0.00335288	0.00282366	0.00157659	0.00210745	0.00910232	0.0091201	0.00138942	0.0011996	-0.00500556	0.00489223	0.000528822	-0.00518079	-0.000294295	-0.00135495	-0.00388084	0.00179066	-0.00284908	0.000150119	0.00237722
POLR2G	-0.00608181	0.00278701	-0.0101881	0.000163079	0.00145896	0.00421739	-0.00618444	-0.000434599	0.00856276	-0.00312202	-0.00307422	-0.00200742	-0.000782067	0.00515379	-0.00381819	-0.00045505	0.00358326	0.00264999	-0.00382203	-0.0030933	0.000978883	0.00217947	0.000406796	0.00669747	0.00133431	0.00217984	-0.0062965	0.000715397	0.00557469	-0.014314	-0.00595453	-0.00269333	0.00348255	0.00357799	-0.00103693	0.0016597	-0.00327668	0.00262535
POLR2H	0.000711579	-0.00411214	0.000548877	-0.00210049	-0.000324373	-0.00652853	0.00137807	-0.00171181	0.00107897	-0.00333962	0.00311182	0.019845	-0.00217094	-0.00492564	-0.0031186	-0.00195979	-0.00459625	0.00233879	-0.000775757	-0.000937576	0.00534011	0.00314988	-0.00740006	1.86009e-05	-0.00670002	0.00431759	-0.00362724	0.00137313	0.000151203	-0.00278103	0.00222451	0.00692893	-0.00884891	-5.82097e-05	-0.00541644	-0.00516451	0.00595248	-0.000396227
POLR2I	0.000909133	0.0155407	-0.00383248	0.00256752	-0.00376099	0.0109501	0.00262001	-2.53515e-05	-0.000534171	-0.00295061	-0.00208232	0.00578836	0.0129012	-0.00158777	0.0111094	-0.00138098	-0.00106087	-0.000603957	0.00239991	-0.000700259	0.0022838	0.0113015	-0.00265139	-0.00169035	0.00395641	0.00129821	0.00147423	0.000894484	-0.0034267	0.0033858	5.04619e-05	-0.00509926	-0.00263575	-0.00207489	-0.00139327	-0.00507462	-0.00296563	-0.0029256
POLR2J2	-0.0136674	0.0018804	0.00978868	-0.000670177	-0.00543323	0.00755402	0.00231573	0.00882222	0.00215037	0.00283158	-0.00899594	0.00533288	-0.00057684	-0.00208122	0.00275014	-0.000654599	0.000733783	-0.0120057	0.00155895	0.00767327	0.0182088	-0.00984661	0.000218952	0.00246852	-0.00383151	-0.00282495	-0.00210652	-0.0102106	-0.00598348	0.00865197	-0.00169533	0.001479	-0.00130229	-0.00345455	0.0038218	-0.00419798	0.00648056	-0.00984696
POLR2J3	0.000209391	-0.00491712	0.00887935	-0.004901	-0.00382141	0.00265588	-0.0062844	0.00775508	-0.00411648	0.00171538	-0.00752746	0.00632257	-0.000828287	-0.00680814	0.00235084	-0.00148565	0.00843437	-0.00646273	-0.00113405	-0.00284769	0.0207678	-0.00947853	8.45369e-05	0.0101765	-0.000282461	-0.00431547	-0.00614527	-0.012824	-0.00985533	-0.00171241	-0.00126262	0.00697937	0.00240886	-0.00344093	0.00412869	-0.00557854	-0.00247542	-0.00617709
POLR2J4	0.00218538	0.00335095	0.00503677	-0.0016252	-0.000625172	-0.00149358	-0.00497918	0.00683151	-0.00615139	-0.00549571	-0.00173102	0.000926038	-0.00375384	-0.00268983	0.0021911	-0.00211522	0.00165049	-0.00288458	-0.00192983	-0.00223491	0.0246116	0.00331939	-0.00184356	0.00307684	-0.000765387	-0.0016913	-0.00384616	-0.00367619	-0.0084313	-0.00591908	-0.00022369	0.0141109	0.00232713	-0.0089525	0.00200802	-0.00300418	-0.00253133	-0.00383938
POLR2J	0.000664301	-0.00165217	-0.00149535	-0.00366798	0.000450171	0.0035869	-0.00338821	0.00225288	0.00389127	-0.00194414	-0.00163165	0.00457738	-0.00419289	-0.000235547	0.00309983	-0.00326562	0.00235514	0.00101635	-0.010335	-0.000670372	0.0367746	0.00498719	-0.00138855	0.0022444	-0.00150516	0.00193394	-0.00267676	-0.000710955	-0.00105927	-0.000176638	-0.00139613	-0.00131809	0.00093794	-0.00245229	-0.000370619	-0.00332866	-0.00183637	0.000340913
POLR2K	-0.00642329	0.00706332	0.000392403	-0.00142692	-0.0027605	0.00793049	-0.00380759	0.0620443	0.00125938	-0.0067084	-0.00373093	-0.00681659	-0.00399024	0.00176981	0.00272768	0.00435325	-0.000878134	-0.00102651	0.00447009	0.00237722	0.00798818	-0.00436762	0.000463602	0.00538009	-0.00639677	0.00110432	-0.000217436	0.000145226	0.00969803	0.0067139	-0.0025403	-0.00132347	-0.00698896	-0.00456251	-0.00105737	-0.001632	-0.000400043	0.00389803
POLR2L	-0.00310645	0.00599127	0.00099673	0.00471915	-0.00192178	0.00101753	0.00221874	-0.00911175	0.00520428	0.00304273	-0.00241077	0.00310726	-0.000141639	-0.00391081	0.00461098	0.00435687	-0.000338613	0.000168712	-0.0014129	0.00117277	0.00522457	0.0107027	0.00156279	0.00295438	0.0022618	0.00228208	0.0086132	-0.000773861	-0.000782235	-0.00507045	-0.0029501	-0.00417637	-0.00196136	0.00782101	0.00336797	-0.00236782	-0.003839	0.0015773
POLR3A	-0.00139037	-0.00769617	-0.00462274	0.00295855	0.00225009	0.0132789	-0.00548976	0.00289947	0.00420783	0.00165906	-0.000376357	-0.000288019	-0.00258821	-0.000411617	0.000103818	0.00203575	0.00486694	-0.0031382	-0.00839038	-0.00296174	-0.00161433	-0.00504626	-0.00249973	-0.00304598	-0.00162115	-0.00461398	0.00134243	-0.00349094	-0.00181903	-0.00233749	-0.00102866	-0.00296819	-0.000703346	0.0033273	-0.000495672	-0.00348774	-0.00519607	0.00364773
POLR3B	0.000528694	-0.0100509	0.000255011	-6.2879e-05	-0.00604092	0.0181486	-0.0018206	-0.00474165	0.0104359	0.00402572	-0.00451567	-0.0069772	-0.00265286	0.000450886	-0.00178653	0.00225039	-0.0185782	-0.00581387	-0.000849877	0.00412859	0.00161283	0.000637275	-0.000499797	0.0343873	-0.00517708	-0.00642926	-0.00216132	-0.000896821	0.0017527	0.00548099	-0.00337375	-0.00637766	-0.00239891	-0.00828802	-0.00229264	-0.00400621	-0.00513652	-0.00267522
POLR3C	0.00484131	-0.00130667	-0.000652621	0.00333278	0.0058623	0.0135423	-0.000300502	0.0025754	-0.00546461	0.00605373	0.0100831	0.0114374	-0.00335283	0.000162992	0.0155894	0.00532371	0.00536994	0.00178238	0.00161076	0.00488175	0.00292079	-0.0110329	-0.00556142	-0.00344659	0.00350318	-0.0005569	-0.00199126	0.00257599	0.00255208	-0.00377962	0.0127564	-0.00895167	-0.00400303	-0.0106047	0.00623427	0.0022701	-0.00682356	0.000653144
POLR3D	-0.00440897	-0.000871972	1.09445e-05	-0.00161892	0.00243031	-0.00514573	-0.00285875	0.0187082	-0.00356438	0.00142922	0.0046267	0.0207503	0.00263999	-0.000952019	-0.00292489	-0.00263077	-0.00676856	-0.00137903	0.000123345	-0.00678476	-0.000476018	-0.00160709	0.00194986	0.00250981	-0.00172185	-0.00488791	-0.00210863	-0.00629016	-0.00365802	-0.00784418	-0.000113423	8.95006e-05	0.00316034	-0.0017412	-0.00720855	-0.00359565	0.00208751	1.70697e-05
POLR3E	-0.00274213	0.000786545	0.00327779	0.00619182	-0.0102333	0.00517287	-0.000308374	-0.00309516	-0.00911285	-0.00616009	-0.00542425	-0.00800792	-0.00386793	0.000281003	-0.0160804	0.00426249	0.0153427	-0.00185201	0.00154364	0.00110898	-0.00163784	0.0192791	-0.00879911	0.00230565	-0.00743837	-0.00634279	0.0162943	0.0024832	0.00246833	-0.00405511	-0.00484092	0.0192197	0.00554546	-0.00689127	0.000498351	0.000340918	-0.00366767	0.00098904
POLR3F	-0.00109545	-0.00379412	0.00277422	0.00443753	0.00247797	-0.0044244	-0.00519946	0.00214165	0.000744614	-0.00621324	0.0101214	0.00324044	-0.00564198	-0.00576249	0.00539534	0.00959709	0.00291653	-0.0119102	-0.00523946	-0.00866322	-0.00152107	-0.00709174	-0.00336226	0.00423287	-0.0044875	-0.00131522	0.00346072	0.00620865	-0.00502474	0.0048047	-0.00553356	0.0160377	0.00995865	0.00953659	0.00187079	-0.000956034	-0.00342142	-0.0129185
POLR3G	0.00258229	-0.00601415	0.00164931	-0.00791362	-0.000674723	-0.00312087	0.0010426	0.0101683	-0.0103531	0.00379128	-0.00442746	0.00401855	0.00862634	-0.00946733	0.00868975	0.00133143	-0.00011772	-0.00243559	-0.00244417	0.00645508	-0.00463199	-0.00442005	0.000997261	0.00926796	0.00883316	-0.0174937	0.00372245	-0.00601804	-0.00194117	-0.00236605	0.00609892	0.0107643	-0.0084959	0.00339259	-0.00794211	-0.0121386	-0.00822625	-0.00804462
POLR3GL	-0.00612718	-0.00827164	0.000154262	-0.00089176	0.00561004	-0.000812059	-0.00756819	-0.00584436	0.0120047	-0.00788475	-0.00220713	0.000845641	-0.00593597	-0.00188946	0.0055988	0.000257079	-0.0124685	-0.00314311	0.00713598	0.00366362	-0.00219888	-0.0128489	0.00425211	-0.00298112	-0.00199359	-0.00469801	0.0010468	-0.00597469	0.00177596	-0.000158042	0.0052942	-0.00109526	-0.00220916	0.00371214	-0.000235532	-0.00172218	-0.00213927	0.00785492
POLR3H	0.00315798	0.0062381	-0.00341466	0.000752823	-0.00759598	0.00687439	0.004012	0.00315445	0.000836445	0.0561948	0.000161625	0.00358754	-0.00933188	-0.00295864	-0.00816761	-0.0122187	-0.001349	0.0097909	-0.00287222	-0.00168136	-0.00828772	0.000703363	-0.00454104	0.00678616	-0.0012877	0.00393715	-0.0059543	-0.00264982	-0.00348544	0.00323686	0.00531602	-0.00158842	0.00123711	-0.00258236	-0.000695398	-0.00191433	-0.00351661	-0.00687042
POLR3K	-0.00577763	0.00389924	-0.00359057	-0.00804558	0.00429087	-0.000244634	0.00148981	-0.0061371	-0.00923677	0.000820058	-0.0061545	-0.00245618	-0.00296332	-0.00413887	-0.00334504	0.00493481	-0.00121181	-0.0109045	0.00732047	0.00742464	0.00033764	-0.00239422	-0.000137937	0.0155328	0.00459499	0.00394246	0.00354827	-0.0044945	0.00587255	-0.00639956	-0.00309632	-0.00641238	0.00537274	0.000321986	0.00230407	-0.00231548	-0.00620895	0.00761853
POLRMT	0.00213181	0.00273597	-0.00188114	-0.0024904	-0.010321	0.000735515	-0.00663461	-0.000336711	-1.48804e-05	-0.00332102	0.00125084	0.00671728	0.00418043	0.000210315	0.00298743	-0.00764635	-0.00398538	-0.0102051	-0.00764541	-0.00419821	-0.00099045	0.0365693	0.000471005	0.0086315	0.00495241	0.00559042	-0.00256603	0.00415586	0.00300163	0.00228644	0.000756398	0.00357114	-0.00380018	0.000141881	0.00146452	-0.00329782	-0.00438262	0.00172951
POM121	-0.000521526	0.00161387	-0.00392106	-9.65213e-05	0.00369108	0.00491081	-0.00257579	-0.00129573	-0.00454088	-0.00662846	-0.00133846	0.00614804	-0.00128709	-0.0043683	0.00686854	0.004358	0.0130782	-0.00320933	-0.00307953	-0.0106009	0.0329535	-0.00465627	0.00136336	-0.0122164	-0.00635187	-0.00176417	-0.00171954	-0.000866122	-0.00607113	-0.000112955	-0.000963237	0.00759286	-0.00245116	0.00844326	-0.000126972	-0.00141639	0.00567213	0.00200559
POM121C	-0.00304508	0.00465228	-0.00614031	-0.000765475	0.0045795	0.00509955	-0.00121511	-0.00411929	-0.00180589	0.000423628	-0.00185184	0.00862518	-0.00213771	-0.00401633	0.0049473	0.00495931	0.0108598	-0.00162581	0.000881353	-0.00725761	0.0360975	-0.000505602	0.00184883	-0.00902073	-0.00947485	-0.00284457	0.000867994	0.00034705	-0.00479258	0.00285752	0.000742121	-0.00267474	-0.00591723	0.00799971	0.000748909	-0.00284029	0.00312765	0.00310748
POM121L10P	-0.00179593	0.00951134	-0.00330824	-0.00572385	0.00281485	-0.00936222	-0.0043614	0.00516541	-0.000388748	0.010122	0.0077393	0.00692533	-0.0027229	-0.00511787	0.00848156	0.00428451	-0.000751425	-0.00784274	0.00482803	-0.00130855	-0.00792667	-0.00921991	-0.00476731	0.0110938	-0.00210445	-0.0141587	-0.00391247	-0.0026324	-0.00435743	0.0098276	0.000402624	0.00177304	-0.00248543	0.00356522	0.00434725	-0.00310292	-0.0128081	-0.0130571
POM121L12	-0.00285755	0.000327477	-0.0023565	0.00336443	-0.00804178	0.000262088	-0.00171052	0.0176641	-0.000442754	0.00717671	-0.00281145	-0.00330259	0.00101875	0.0062479	0.00127073	0.00249595	0.000618466	-0.000319808	0.000885535	-0.000198811	0.00961469	0.0025012	-0.0013255	0.00898122	0.00149173	-0.0052674	-4.01742e-05	-0.00382757	-0.00395025	0.00153855	-0.0031399	-0.00179235	-0.00178314	-0.00194071	-0.00179299	0.00110314	-0.00343226	-0.00102378
POM121L1P	0.00881918	0.00438809	-0.00530371	-0.00231751	0.00105147	-0.00241298	-0.00820637	-0.00491404	-0.00224121	0.0123538	0.013826	0.00282815	0.00166653	-0.012859	-0.00439105	-0.0103546	-0.00887574	0.00918953	-0.00259846	0.00965397	0.00145705	-0.00891058	-0.00467227	-0.0109126	-0.0112498	0.000171627	0.00485032	-0.00718968	-0.000264378	-0.00204085	-0.012594	0.0125045	0.00321031	0.0023593	-0.00415511	0.000622196	0.0088397	-0.00169209
POM121L2	-0.00136264	7.79889e-05	0.000161084	-0.00620881	0.00517186	0.000256489	-0.0110013	-0.00842127	-0.00447767	-0.00414995	-0.00918559	-0.00198303	-0.000476199	-0.00254201	0.000606845	0.0123213	-0.00162499	-0.0032144	-0.00995885	0.00121445	0.00259491	-0.0053812	0.00156934	-0.00214323	0.00319945	0.00534961	-0.00484092	0.00676667	-0.00990516	0.00512775	-0.000360341	-0.00187089	-0.00379309	0.0150346	-0.00212802	-0.00276739	-0.000679901	-0.00330366
POM121L4P	0.00168636	0.00472988	-0.0113421	0.0016662	-0.00266938	-0.00764543	-5.08395e-05	0.0134937	0.0100788	0.00847716	0.00176994	-0.00241759	0.00346424	-0.0104647	-0.00157556	-0.00614091	-0.00644987	-0.00249544	-0.00364889	0.00268074	-0.00369253	0.00189157	-0.0106005	-0.00352135	0.00323924	-0.00398217	-0.00275482	-0.0010007	-0.00827957	0.0147983	0.00898913	0.00493431	-0.00125516	0.00136776	-0.0021219	-0.00455335	-0.00820163	0.0082386
POM121L8P	0.00450284	0.00250969	-0.00790838	0.00320321	0.00180751	-0.00480164	-0.0065392	-0.00175122	0.008081	0.00500543	0.00360426	-0.00305463	0.0010156	-0.00940433	0.00194389	-0.00587149	-0.000987734	0.00366514	-0.00480309	0.00551649	0.00206365	-0.00900449	-0.00649537	-0.0130562	-0.00445641	0.00159128	0.00016225	-0.00171022	-0.00636765	0.0112021	-0.0035215	0.0111097	0.00104708	-0.000452008	-0.00328746	0.00393049	-0.00408769	0.0014557
POM121L9P	0.00468493	0.00457149	-0.0115618	0.00361565	0.000260185	-0.0119971	-0.00916893	0.00537078	0.00292606	0.00588008	-0.00132035	0.00355519	0.00627976	-0.00838857	0.00326457	-0.00636067	-0.00932262	-0.000221427	0.000328089	0.00188736	0.00523409	-0.00987218	-0.0024358	-0.0141365	0.00333077	0.00391566	0.00280024	0.0013886	-0.00798105	0.00160586	0.00381984	0.0148588	-0.00329275	0.00457233	-0.00166293	0.0022595	-0.000217029	0.00441942
POMC	-0.00112089	0.00386717	0.00492629	0.00812523	0.00510632	-0.0036667	-0.00935486	-0.00216802	-0.00221839	-0.000225596	-0.0011186	0.00569832	0.00566666	0.00498387	0.00537079	0.00301324	0.000743529	-0.0062889	0.00179161	0.00520824	-0.00671277	0.023911	0.0192673	0.0010432	0.000680121	-0.00318686	-0.00213888	-0.000497091	-0.00648103	-0.00198793	0.00454443	-0.00297156	0.0204254	0.00128254	-0.00803546	0.00814702	0.00197877	-0.00219947
POMGNT1	-0.00345943	-0.0030015	0.00439193	-0.00553737	-0.00372321	0.0369482	0.00060203	0.00151251	-0.00451618	-0.00233549	0.00317951	-0.00448648	0.00783143	-0.00207223	0.00977097	-0.00413275	0.00272485	-0.00802549	0.00521957	-0.00540479	0.00303664	-0.000995091	-0.00157081	-0.000483242	-0.00402569	-0.000400241	-0.00430925	-5.36276e-05	0.00159212	0.00966133	-0.0029484	0.0136993	-0.00134669	-0.000956446	-0.00847141	-0.000326452	-0.000295379	0.00470541
POMP	0.00433528	-0.00117998	-0.00503155	0.000546249	-0.00519753	-0.00423139	-0.0052684	-0.00671451	-0.00328364	0.00213513	0.0018492	0.000537517	-0.0016068	-0.000151806	0.00736942	-0.00383879	0.0562554	0.00547088	-0.0120231	-0.00764912	-0.000970554	-0.00358651	0.00652544	-0.00901137	0.00284777	0.00463362	0.000599065	0.000577622	9.51587e-06	-0.000980338	0.00727539	-0.00518161	-0.00394926	-0.000369234	0.0005338	0.00214635	0.00137147	-0.0012287
POMT1	0.0013741	0.00220954	0.00554889	0.0012295	0.00543704	0.00271065	-0.0038979	0.00382162	-0.003636	-0.00728117	0.000690528	-0.00899989	-0.00515935	-0.00199028	0.00541184	-0.00379757	0.00124018	0.00362123	-0.00601681	-0.00298482	-0.00085584	-0.00559821	-0.000941073	-0.00506009	-0.0050749	-0.00445659	0.0011594	-0.00727355	-0.00580192	0.0047412	-0.00623741	0.0123666	-0.00402344	0.00767294	-0.00343452	-0.00279363	-0.00445259	-0.00199151
POMT2	0.00252634	-0.00125659	0.0097174	0.0105976	0.00107065	0.00901242	-0.00116176	-0.004479	0.0554401	-0.00614548	-0.00439672	0.00127785	-0.00330186	-0.00202928	-0.00472016	-0.00457753	-6.19303e-05	0.00473883	-0.00270799	-0.000951722	0.00746104	0.000916901	-0.00120624	0.0082085	-0.00141599	0.00673147	-0.00340387	-0.00349375	0.0035494	0.00489917	0.00405256	0.00832965	0.00150754	-0.00251473	-0.000722388	-0.00923856	-0.00269571	0.00370988
POMZP3	4.45628e-05	0.00593417	0.0016939	-0.00133067	-0.00748309	0.00157444	-0.00336429	-0.00526271	-0.00966913	-0.00149111	0.00361466	-0.00362918	0.00226416	0.00444027	0.0184377	0.00659953	-0.00541007	0.00555594	0.00259877	-0.00545138	0.0115484	-0.00753198	0.00517402	0.0118517	0.00372203	0.00207871	0.0114127	-0.00106153	0.000266165	0.00624359	-0.00490018	-0.00936546	-0.00825094	-0.00448492	-0.00699687	-0.00436894	0.00268772	0.00550467
PON1	0.00270539	-0.0214915	-0.00730255	0.00352177	-0.00104177	-0.00459563	-0.00405404	0.00235255	0.00302019	6.21946e-05	0.00281359	0.00363759	-0.00143553	-0.000977427	-0.00597428	-0.0034884	-0.0046753	0.00710715	0.0017161	-0.0034593	0.0170863	0.00550422	-0.00218228	0.00780724	-0.000790177	-0.0107244	-0.00185044	0.000766959	-0.00215311	0.00569962	-0.00641956	-0.00206252	-0.00208648	0.00997751	-7.51765e-05	-0.00230504	-0.00292638	-0.00249518
PON2	0.00112685	-0.00965995	-0.00308011	0.00749164	-0.00788695	-0.00628932	-0.00211777	0.00109116	-0.00354229	-0.00607589	0.0016957	-0.00247169	-0.00411188	0.00222516	-0.00522207	0.00224159	-0.00338913	-0.00353088	0.00128784	-0.00463897	0.0224826	0.0027326	0.000643599	-0.0123271	-0.00169229	-0.000699305	-0.0100815	-0.0085398	-0.000832767	-0.00261971	0.00232537	-0.00273751	-0.0014533	-0.00100912	-0.00407341	0.00074489	-0.0022749	-0.0014891
PON3	-0.00274571	-0.0132909	-0.00517905	0.00537514	-0.00176384	-0.00772079	-0.00850599	0.00280041	0.000483884	0.00599504	-0.00133982	0.00277383	-0.00676649	0.00418806	-0.00121679	-0.0101163	0.00143214	-0.00106184	0.00196109	-0.00110663	0.0121771	0.00249106	0.00824605	0.00363546	-0.000830345	-0.0046984	-0.00392794	-0.000280963	-0.00186929	0.00169232	-0.00613916	-0.00473644	-0.00878134	0.00294143	0.00489312	0.000221535	0.00189126	-0.00425296
POP1	-0.00935542	0.00735788	-8.72397e-05	0.00757307	0.0125477	0.0109568	-0.000429819	0.0284572	0.00463602	0.00685905	0.0137834	-0.00874328	-0.00441683	-0.00406496	0.0103884	0.00110792	0.00803348	0.00633366	-0.00084733	-0.00741477	-0.00537255	-0.001525	0.00253059	0.00761004	-0.00746383	0.00800153	0.00774031	0.00169501	0.00277668	0.0105808	-0.00439983	-0.00325022	-0.0140893	0.00531706	0.0027726	-0.00794836	-0.009817	-0.00459089
POP4	0.00158531	0.00598319	-0.000502935	0.00286307	-0.000772369	0.020733	-0.000348616	0.00338683	-0.00109759	-0.00180932	9.5248e-06	-0.00610628	0.00290603	-0.00272305	0.00681717	-0.000493215	-0.00568577	0.000874567	0.00586716	0.00399393	-0.00545122	-0.00291659	-0.00596588	0.00459098	0.00250252	-0.000722596	-0.0019404	0.0028794	0.00138862	0.00021834	-0.00210196	-0.00545372	0.00103055	0.00515415	-0.0051485	-0.0012254	-0.00529553	0.000816019
POP5	-0.00236305	-0.00336553	6.31957e-05	-0.00163551	-0.00375497	-0.00221161	-0.00389443	-0.00260338	0.00590441	0.00192569	-0.00225808	0.000452722	-0.00531102	0.00124788	0.00537333	0.00148589	-0.0101966	-0.00941107	0.00361832	-0.00195814	0.0037438	0.000229082	-0.000734704	0.026077	-0.00247046	-0.00185316	-0.00306459	-0.00405647	0.00491537	0.00793239	-0.000849954	0.0048137	0.000553732	0.000713982	-0.00107209	0.00486936	-0.000261797	-0.00093655
POP7	-0.000357269	0.000165154	0.00386892	-0.0050985	0.00113148	-0.00164504	-9.54484e-05	0.000306594	-0.00205405	0.00238575	-0.00235051	0.00111776	-0.00165361	-0.00265251	0.000859843	-0.000396736	-0.00690741	5.82392e-05	0.00293732	7.03807e-05	0.0333617	0.0172719	-0.00197759	-0.000693199	-0.000874501	-0.00180382	-0.00444593	0.00208828	-0.000503142	-0.00361965	0.00277222	-0.00433345	-0.000775759	-0.00766339	-0.00470211	-0.00641166	-0.0056613	-0.00114519
POPDC2	-0.00293948	0.000634199	0.0115087	-0.00267814	0.00886605	-0.0179188	-0.00135242	0.00214027	-0.0146532	-0.00151194	-0.00620774	-0.00475105	-0.00259398	-0.00483392	-0.00508676	-0.0101316	-0.000892305	0.00664414	-0.00813831	0.000612675	0.00295678	-0.00145393	0.00420872	0.0171873	-0.00682326	-0.00739176	0.00996063	0.00634681	-0.0031737	-0.00113969	0.00618143	-0.000369267	-0.00345212	0.00231198	-0.0045445	-0.00458707	0.00159369	0.00177963
POPDC3	-0.00626646	-0.0027594	-0.00267097	0.00373043	0.00405712	0.00248852	-0.00327354	-0.00126438	-0.00115752	-0.00567054	-0.00154894	0.00369819	0.0298651	0.0182451	-0.00481608	0.0040391	0.002703	-0.000160767	-0.00221298	-0.00293808	-0.00241566	0.00111134	-0.00766479	-0.000115424	0.00168902	-0.00120309	0.00375182	-0.000830275	-0.00264137	0.00122006	-0.00283806	-0.00138928	0.00402453	-0.0104234	-0.00586947	-0.00408302	0.00151807	-0.00396623
POR	0.00131424	-0.0016284	-0.00774009	-0.0098516	-0.00583741	-0.000619612	0.00125911	-0.00832748	0.00132795	-0.00448143	-0.0069973	-0.00907359	-0.00224145	-0.00484241	0.00470772	0.00780844	-0.00833547	-0.00290428	-0.00207402	-0.00348828	0.0288708	0.00716767	0.00319464	0.00376294	-0.00883256	4.4598e-05	-0.00610686	-0.00169319	-0.00916027	0.00444555	0.00379163	-0.00971877	-0.00252839	0.00283836	-0.00573261	-0.000863588	0.000983596	0.000820669
PORCN	0.00411401	0.0019534	0.00356295	-0.0099432	-0.00781365	0.000214147	0.00105298	-0.00768984	0.00548867	-0.0121038	-9.00804e-05	-0.00663786	-0.00333402	-0.00370874	-0.00188804	-0.0167098	-0.00378716	0.00097393	-0.0134655	-0.00208707	0.0038808	-0.00192814	0.000719868	-0.00963606	-0.00517528	0.000896061	0.00344982	-0.00814567	0.00121616	0.000993111	0.0022285	-0.000914335	-0.0203529	0.00702065	-0.00232093	-0.0042209	-0.00283656	0.00297249
POSTN	0.00522612	0.00206416	-0.0021572	0.00215908	0.00834319	0.00460127	-0.00440067	-0.00216853	-0.00101619	-0.00433979	-0.00662136	0.000389939	-0.00548227	0.00195244	-0.00599594	-0.0102286	0.00444698	0.00715582	0.00306068	0.00695094	-0.000845418	0.00559952	-0.00229971	0.00232798	-0.0107925	-0.00730504	-0.00127487	0.021759	0.00510092	-0.000952962	-0.00592059	0.00474202	0.00216975	0.00107507	0.00521999	6.12795e-05	0.0010175	0.00422126
POT1	0.00422816	-0.00109445	0.00805971	-0.00153417	0.00641624	0.00386111	0.00717924	0.00929824	0.00444117	-0.000321161	0.00710092	0.00171341	-0.00386126	0.00351143	-0.00740379	-0.00193214	0.00305406	-0.00250408	0.00404107	0.00104067	0.04631	-0.00423629	-0.00205941	0.00717751	0.000642262	0.00275163	0.00303875	0.00124542	-0.00139228	0.000900042	0.00952412	-0.00220585	0.00628254	0.00350078	0.000973538	-0.00686649	-0.00499084	0.000810512
POTEA	0.00366145	-0.000446499	0.0447705	0.00582043	0.00309724	0.00477582	-0.00735037	-0.000893444	0.00100308	0.0102252	0.00139621	0.000973984	0.00156421	0.00337113	0.00639514	-0.00546471	0.00330129	-0.00108554	0.00590072	-0.00713863	-0.00410426	0.00734553	0.00396228	0.00230627	0.00378437	0.00324967	0.000328337	0.0035058	0.00112495	0.00888483	0.00701434	-0.00162539	-0.000948452	0.00302846	-0.00102918	-0.00229369	-0.00328046	-4.60597e-05
POTEB	0.00850969	-0.00771542	-9.55219e-05	0.00642798	-0.00083521	-0.00597063	0.00288002	0.0150792	0.00344435	-0.00512282	0.00303884	0.00361692	-0.00720923	-0.00533931	-0.00394478	0.00834038	0.00449104	-0.01154	0.00538813	0.0110732	0.00371246	-0.00162506	-0.0108404	0.00872061	0.0112361	-0.00356107	-0.00245561	0.00163208	-0.00717616	0.00125931	-0.00114693	0.00304307	0.00133664	-0.00123412	0.00162845	0.00287538	0.0120427	0.0348995
POTEC	-0.0104887	0.00288547	0.00137754	0.010234	-0.00257667	-0.00639705	0.00520168	0.0156632	0.00608846	0.00180825	-0.00290803	-0.012191	-0.00767667	-0.00275302	-0.00341133	-0.000390658	0.00257703	-0.00422027	-0.00141719	-0.0074609	0.00142767	-0.00200608	0.000292599	-0.00278666	-0.00888173	0.00182637	-0.000325746	-0.00729258	-0.00541054	0.00350017	-0.00847601	-0.000593652	-0.00136459	-0.00162005	-0.00487021	0.00352796	-0.000654241	0.00871198
POTED	-0.00459459	0.00453224	-0.00402602	-0.0102675	0.0030613	-0.000979092	-0.00628878	0.00177411	0.000120507	-0.00300928	0.0132933	-0.00414706	-0.0012208	-0.00406529	0.00400648	-0.000425198	0.000194639	-0.00551067	0.00012063	-0.00458467	0.00175415	2.19434e-05	0.00399829	-0.0031431	0.000605454	0.0042153	0.00192961	-0.00852869	-0.0014372	0.00202019	0.00223575	-0.00255341	-0.0033701	-0.00159356	0.00710803	-0.00423215	0.00189391	-0.00153081
POTEE	-0.0019752	0.00143377	-0.000224566	-0.00136487	0.000142247	-0.00515172	-0.00441953	-0.00111473	0.000473242	0.00310935	0.00337296	0.00020708	-0.00254033	-0.000945454	0.00648825	-0.00675263	0.00067962	-0.00208255	0.112835	-0.00168356	0.00153785	0.0106665	-0.00316164	0.00195544	-0.00406233	-0.00937456	0.00398183	0.00162349	-0.000973494	0.000194908	0.000661798	-0.00220936	0.00114039	-0.00449571	0.00475393	-0.0037171	0.0022251	0.000160849
POTEF	-0.00499488	0.00162635	0.000399376	-0.00316295	0.00186103	-0.00616108	-0.000293114	0.00266546	-0.00217482	0.00278501	0.00147276	1.99097e-05	-0.00143005	3.64416e-05	-0.000540107	-0.000911908	0.00467241	-0.00331385	0.113279	-0.00702224	0.00288029	0.0145749	-0.00287953	-0.00142069	-0.00545212	-0.00297838	0.00277855	0.000998722	0.000828714	-0.00173428	0.00450078	0.00011093	0.0051545	-0.00326026	0.00817671	0.000396039	0.00158554	0.00160631
POTEG	0.00233403	-0.00116706	-0.00167841	-0.0139998	-0.0113731	0.0032728	0.00573272	0.00894476	0.00352037	-0.000777315	0.00177991	-0.00347047	-0.00487465	0.0071638	0.0100388	-0.00307257	0.00546498	-0.00188145	0.00234757	-0.00245847	0.0120728	0.00458275	0.00401179	-0.00276553	0.000989359	-0.00122807	-0.00280756	-0.00217846	0.00534901	0.00187382	0.00655176	0.00366372	2.42174e-06	-0.00331952	-0.00774595	-0.0032815	0.0117686	0.0221113
POTEH	-0.00427464	-0.00264102	0.000574751	-0.00405355	-0.00138657	0.00241137	-0.000369883	0.00337684	0.00321344	0.0011782	-0.00397124	-0.000535099	-0.00237198	0.000710072	0.000397835	-0.00119768	0.00496338	0.000174092	-0.00479497	-0.00174614	0.0105883	0.00843706	-0.00424169	-0.00169344	0.000434194	0.00127338	0.00020992	-0.00112889	-0.00165049	0.000810147	0.00440172	-0.00236234	0.00403363	-0.0131551	-0.0119084	-0.00259272	0.01327	0.0123196
POU1F1	0.00414769	0.00138252	0.0032334	-0.0139821	0.000265697	-0.0063599	-0.00263719	-0.00424261	0.0048235	-0.00956159	0.000893599	-0.0139164	-0.00442132	-0.0149729	-0.0104996	0.0009521	0.00841721	0.00230698	-0.00140738	-0.00798581	-0.00678674	0.000463559	-0.0024523	-0.00626799	-0.00550838	-0.00475444	0.00674933	-0.000502558	0.00734388	-0.00388915	-0.00611223	-0.00455871	-0.00112943	0.00471788	0.00088506	0.00507426	0.00307968	0.0079507
POU2AF1	-0.00360055	0.000972476	0.00246997	0.00069923	-0.00251336	-0.00264998	-0.000925171	-0.00532909	0.0011959	-0.00174313	0.00715047	-0.00671866	0.0265427	-0.00436227	-0.000792671	-0.00293706	-0.00399429	-0.00198233	-0.00563545	0.0346377	0.00454023	-0.00113153	-0.00348259	-0.000362056	-0.000511994	-0.00397595	0.0135683	0.00146061	-0.00165174	0.00192706	-0.0067567	-0.000944625	-0.00527442	0.00548244	-0.00760808	-0.00461298	-0.0004561	0.013723
POU2F1	-0.00203286	0.00908925	-0.0138179	-0.0069931	-0.00233315	0.00277444	0.00488438	-0.00516514	-0.00627335	0.00683175	-0.00874849	0.00475015	-0.00275084	0.00386163	0.00297158	-0.00232284	-0.00471371	-0.00797542	0.00668696	-0.00136096	0.00628899	-0.00706513	0.000802889	0.000789254	0.000539162	0.000980284	-0.000154299	0.00417052	-0.00387726	0.00562473	0.00327885	-0.00455723	0.00213114	-0.000120627	0.00786634	-0.00545091	-0.00670734	0.00255476
POU2F2	-0.00458382	0.00976203	-0.00328605	-0.00264249	-0.00367397	-0.00722783	0.0094074	0.000711096	-0.00357583	0.000863758	-0.01723	0.00105559	-0.00521116	-0.000547792	0.00138033	-0.00448993	-0.00643046	0.00285713	0.00826912	0.00426606	0.0104466	-0.00635653	-0.00703876	-0.00701464	0.0148682	-0.00479858	-0.000332422	-0.00775787	0.00107129	0.000837719	-0.00214712	0.00272423	0.00104699	-0.00335932	-0.00424647	0.0378238	0.00313793	0.0104108
POU2F3	-0.00350281	0.00193179	-0.00324455	0.0142245	-0.0036714	0.00104906	0.00617398	0.00569417	-0.011872	-0.00916412	0.00228068	-0.00202735	-0.00453396	0.00171101	0.00680252	0.00669147	-0.00361553	-0.0101999	-0.00374969	0.00136105	-0.00346751	-0.00218666	0.0042045	-0.000303886	-0.00463846	-0.00602144	-0.00265195	-0.00800794	-0.00619582	0.00195009	-0.00065484	-0.000698411	0.0051766	-0.00124764	0.00991447	-0.00823089	0.000705637	-0.00234285
POU3F1	-0.00554561	0.00483317	0.00204942	-0.000270071	-9.7581e-05	0.00877606	-0.00294721	0.00226661	0.0034086	0.00371182	0.0108046	-0.00290495	-0.00221346	0.00384992	0.00760904	0.0153808	-0.00551818	0.00247409	-0.00597196	0.000802314	-0.00504904	0.00524065	-0.00911188	-0.00579173	-0.00782134	-0.000240083	-0.00774541	0.00266654	-0.00314873	0.00266908	-0.00654709	-0.00227149	0.0150298	-0.0254307	0.00579607	-0.000679115	-3.00086e-05	-0.0165082
POU3F2	-0.00160591	0.00942869	0.00155902	0.00375324	0.0108512	-0.00339038	0.00610016	0.00312008	0.00299899	-0.00128308	-0.0112351	-0.00602992	-0.00181952	-0.00692118	0.00769287	0.00697506	0.00131967	-0.00431982	-0.00380948	-0.000445394	0.012717	0.000535094	-0.00454453	-0.00496005	-0.000237835	0.00528871	-0.0361824	0.00143099	-0.00647758	-0.00462693	-0.000115183	-0.00395731	0.00288046	-0.00192152	0.00258725	-0.00474339	-0.00103988	-0.00258701
POU3F3	0.00252837	0.00517575	0.000232836	0.00209706	0.0011224	0.00021084	-0.00167714	-0.00634067	-0.00909998	-0.00267554	-0.00518992	0.00540648	0.00425617	-0.00207068	-0.0208905	0.00224959	-0.000412131	0.00581989	0.00304195	0.00211456	0.00053965	0.0141074	0.000817339	-0.00427517	-0.00106737	0.00206342	-0.034374	5.4728e-06	-0.00643938	-0.00509691	0.00374851	-0.00175962	-0.00386964	-0.00585226	-0.00279578	-0.00457329	0.000644146	0.00514886
POU3F4	0.00257077	-0.000755564	-0.00233729	0.00389075	0.000455485	0.00581385	0.00957249	-0.00251973	-0.00542013	-0.00228621	-0.00727499	-0.00408326	-0.00263912	-0.00266225	-0.000462229	0.00386848	0.00251375	-0.000208191	-0.00305076	-0.00996733	0.00531552	-0.000591569	0.00112858	-0.00172334	-0.00272582	-0.000167634	-0.0104743	0.00608901	0.00566434	-0.00534162	-0.00392532	0.00362717	-0.00380268	0.00760218	-0.00352014	0.00949846	-0.00207742	0.00431851
POU4F1	0.00360995	0.00408461	0.00352835	0.0015213	-0.00109406	0.0142623	-0.000878161	-0.000893127	-0.00601273	0.00468509	0.00275155	-0.00228513	-0.00444298	0.00144674	0.002401	0.000917092	0.0112812	0.00516631	-0.00266768	-0.0130769	-0.00482488	-0.00408417	-0.0019908	-0.00392002	0.0018269	-0.0104146	-0.00328114	-0.000962783	0.00160818	-0.00957878	0.00787251	0.00226607	-0.00382207	0.00838075	-0.00832434	-0.000754575	-0.00705135	-0.00214754
POU4F2	-0.00529312	-0.00177422	-0.00433067	-0.0050109	-0.0114715	0.00946336	-0.0120083	0.00615057	-0.00554641	-0.00169112	0.00164756	0.00495942	-0.00393731	0.00273733	-0.0125125	0.0232197	-0.00339547	-0.0111161	0.000100407	0.0117737	0.00457493	0.00626675	0.00572641	0.00731138	-0.00707273	-0.00279739	0.00660665	-0.00618079	0.00880515	0.00245102	-0.00283042	0.00147734	0.00386223	-0.00242621	0.000206034	-0.00497889	0.00767522	-0.00441951
POU4F3	-0.00306343	0.021093	-0.010191	0.00273215	0.00388665	-0.00332785	-0.00111448	-0.00837116	0.0133178	-0.0099888	-0.00901052	0.00701074	0.00502882	0.00106829	-0.00336309	-0.00345025	0.00566788	-0.0121058	-0.00457373	-0.00150052	-0.00492482	0.00637642	-0.00873293	0.00285964	-0.01405	-0.00629941	-0.00181702	-0.00622247	0.00150239	0.0077747	0.00125576	-0.00297389	0.000845125	0.00228354	-0.00415159	0.000378985	0.0028208	-0.00286565
POU5F1	-0.000256351	0.00777931	-0.0157238	-2.8484e-05	0.00144612	-0.00204864	0.0140011	-0.00591512	0.00377921	-0.00854384	0.0171325	0.00161862	-0.00436427	-0.00358069	-0.00359777	-0.0108662	-0.00799138	-0.00377774	0.00345173	-0.00477742	-0.00146178	-6.87901e-05	-0.00234716	-0.00353609	-0.00675446	0.00591914	0.000562964	0.00732124	-1.52043e-05	-0.0115755	-0.00993038	0.00724262	-0.000288033	0.00563565	-0.00402752	0.00768599	-0.00638053	-0.0120163
POU5F1B	-0.00226742	0.00679103	-0.000742125	0.00417331	0.00164177	-0.00398426	0.0131795	0.01934	0.00267157	-0.00984481	-0.000271331	0.0233686	-0.00460516	-0.000195052	-0.0203915	-0.0158253	-0.0128015	0.00332878	0.00731784	0.0060527	0.0100859	-0.000709968	-0.00539153	-0.000697707	-0.0129391	0.000720966	0.0135182	0.00274588	-0.00580849	0.00408796	0.00632601	0.00128011	0.00739695	0.00612068	-0.00184556	-0.0059875	0.00306929	-0.0137883
POU5F2	0.0280215	0.000683328	-0.010717	0.000634482	-0.00498914	-0.00170308	0.0101365	-0.00671231	0.00142608	0.0113508	0.00936294	-0.00367007	-0.00655262	0.00257189	-0.00136111	-0.00280151	-0.0108377	0.00138428	0.00974899	-0.000619267	0.00698524	0.00820979	0.00381287	0.0116248	0.0184528	-0.00358893	0.0070072	-0.025314	0.00994659	0.0133894	0.00523807	0.00384889	0.00507687	0.00698359	-0.010334	-0.000542762	0.00383227	0.00134075
POU6F1	0.00882548	-0.00872201	-0.00515402	0.00338912	-0.00629122	-0.00281018	-0.00190516	-0.00533661	-0.0038358	0.00286959	0.000330595	-0.000893238	-0.00162067	-0.00588136	0.00204899	-0.00486906	-0.00508848	0.00417419	-0.000890477	-0.0100793	0.008161	-0.003225	0.00175866	0.0288941	-0.0109602	0.00827929	-0.0164293	0.00588143	-0.000448808	-0.000333722	0.0137097	0.000129403	-0.0116292	-0.00849874	-0.00147734	-0.0048673	0.000536602	-0.00258057
POU6F2	-0.00356698	0.000425178	-0.0040315	0.00246726	0.00153046	-0.00117433	0.00963268	-0.00357947	-0.00456575	-0.0127056	-0.000347396	0.00237984	-0.000509851	0.0141299	-0.00773338	-0.00339192	0.000397893	0.00127335	-0.00632197	0.00199204	-0.00128947	-0.00271911	0.000790916	-0.00222117	-0.00670513	-0.00039691	-0.00308453	0.00169369	0.00395379	0.00234991	-0.00163398	-0.0036449	0.00279129	-0.0148234	0.00141549	-0.00222301	-0.00156425	0.00491242
PP14571	0.0041224	-0.00613561	-0.00711646	0.00454294	-0.00469566	0.00465337	0.00201256	-0.00140211	-0.000268335	0.00694471	0.00302668	0.00133563	0.00163281	0.015083	0.000952519	-0.00455455	-0.00984367	0.00189271	0.00410077	-0.00258927	-0.00558358	-0.00618377	0.00160289	-0.00722659	0.00156362	0.0067682	-0.000703945	-0.00667786	0.00982143	0.00697732	0.00233903	0.00699238	-0.00497099	0.0109445	0.00286703	-0.000643053	-0.00568234	-0.00085742
PPA1	-0.00192653	-0.000644943	-0.00220412	-0.00306896	-0.00408639	-0.00677185	0.00423387	0.00235664	-0.00082804	0.00113286	0.00351688	0.0147776	0.0133997	-0.00127167	0.0016659	0.0138776	0.00379784	0.00372462	-0.0065842	-0.00175128	-0.00228392	-0.00269427	0.00124115	-0.000371483	-0.00556879	0.00166161	0.00172807	-0.00336218	-0.00163473	-0.00151539	0.00960217	-0.0011296	-0.00914828	-0.0101538	-0.00295563	0.000163096	-0.00318458	-0.00190323
PPA2	-0.000781734	0.00921902	0.00291527	0.00686685	-0.000100251	0.0100237	0.00802065	0.00351375	0.00596039	-0.00134379	0.00530171	0.00646566	-0.00229218	-0.00245065	0.000164842	-0.00394094	-0.00288655	0.057591	0.00271316	-0.00406059	0.00371482	0.00245298	0.00452741	-0.00127674	0.00591733	0.000807148	0.000211303	0.00311828	0.00348602	0.00231288	0.00552161	0.00257304	-0.00581344	0.000893683	0.00369919	-0.00315315	-0.000318274	-0.00345464
PPAN	-0.00112128	-0.00430393	0.000286176	-0.00174117	-0.0098587	0.00410493	0.00437673	0.00696918	-0.00614104	0.00652301	0.00274407	0.00923054	-0.000104593	-0.000920406	-0.00230732	-0.0022595	-0.00391333	0.00186903	-0.00292084	0.0011392	0.00456436	0.0278391	-0.00291095	0.00088116	-0.00322579	-0.002681	-0.00149413	-0.00465827	0.00234043	-0.00611	-0.00203951	0.00486053	0.000775411	-0.00142648	0.00456404	-0.00701486	0.00572477	0.00143054
PPAN-P2RY11	-0.00170546	0.00144641	-0.000794528	0.00187088	-0.00598035	-0.00266408	0.00304071	-0.00556766	0.00888842	-0.000611845	0.0049038	-0.00910042	-0.00273469	-0.00703168	0.00291466	0.000229073	-0.00740881	-0.00739001	-0.0157236	-0.00883123	0.00216427	-0.0334103	0.0014587	-0.00236547	-0.0140602	0.00846977	-0.00339992	0.00668485	-0.00167871	-0.00697682	0.00213806	-0.0028415	-0.0086643	-0.0115081	-0.00195059	0.00544814	-0.0097868	0.000724823
PPAP2A	0.00247151	-0.00421473	0.00540673	-0.0012368	0.000363145	-0.0132591	0.00125198	-0.00394294	-0.00175719	0.0049613	0.0182354	-0.00723209	0.00688443	-0.00340239	-0.00987013	0.00172561	-0.00315982	-0.0101328	0.000772946	0.00209611	0.000739484	0.00512263	0.00514349	-0.00983525	-0.010714	-0.00187029	0.00228428	0.0064755	-0.000642374	-0.00229879	-0.0039238	-0.00681863	-0.00137586	-0.00406972	0.00650057	-0.00878922	-0.00126003	-0.00806184
PPAP2B	-0.000820636	0.00178482	0.00236015	-0.00431896	-0.00171219	0.0223472	-0.0100714	8.86039e-05	0.000274725	-0.00125787	0.00206334	0.000658948	-0.0022152	0.000848963	-0.00319725	-0.00208614	-0.001739	-0.00164964	-0.00234938	-0.00417054	-0.00396086	-0.00241496	-0.00634004	-0.00736584	-0.00441937	0.0036375	-0.0072119	0.000722433	-0.00154534	-0.00408588	-0.00433634	-0.00350317	-0.00302246	-0.00389665	0.00176488	-0.000463353	0.0015013	0.00132624
PPAP2C	-0.00399791	-0.00374835	-7.77502e-05	0.00236431	-0.0011255	-0.00466834	-0.0028321	-0.00668396	-0.00047702	-0.000170715	-0.00203592	0.00276484	0.0432455	0.00216386	-0.00258204	0.00967314	-0.00105896	0.000745571	0.00223599	-0.000953594	-0.00478134	-0.00356366	0.00638698	0.00368685	-0.00223976	-0.000105843	-0.00687137	-0.00275453	0.00195467	0.0033925	0.00130363	-0.000609586	0.00952144	0.00328205	-0.00354774	-0.000982076	-0.00216619	0.00889035
PPAPDC1A	0.00751747	0.00404776	-5.50947e-05	-0.000391821	-0.0117517	-0.00677263	-0.000129582	-0.00999969	0.00428915	0.011881	0.000774252	-0.00259629	-0.00190831	0.00205608	-0.0129356	0.000767364	-0.0083387	-0.00549251	0.000375213	-0.00441979	2.82279e-05	0.00195454	-0.00723613	-0.0087144	0.0132874	-0.00074753	0.00229842	-0.00582365	-0.00363081	0.00121259	-0.00762257	-0.0030428	0.00713581	0.00728228	-0.00238126	0.00377604	0.00160477	0.00959584
PPAPDC1B	-6.38066e-05	-0.00729718	-0.00598531	0.00038814	-0.00713139	-0.00741669	0.00429645	0.0162329	-0.00942596	-0.00328783	-0.00569694	0.00295558	-0.00076986	0.00123679	-0.00161858	0.0245654	0.00626815	-0.00405081	0.0011341	-0.00550509	0.0054216	0.00504957	-0.00362114	-0.0108641	0.00694789	-0.00239994	-0.00572762	0.00271712	-0.00593586	0.0026787	-0.00117399	0.00726605	0.00427785	-0.00866096	-0.00135655	0.00135653	-0.0020117	-0.00822503
PPAPDC2	-0.00541781	-0.000709324	-0.0051984	-0.00152183	-0.0134591	0.00234805	-0.0151586	-0.00696672	-0.000177046	-0.000703844	0.00311684	0.000934409	4.33839e-05	-0.00408037	-0.0233621	-0.00680368	-0.00263652	-0.0104466	0.00812872	-0.00426452	-1.97408e-05	0.00655652	0.00677556	-0.00874365	0.00593278	0.00774004	0.00065045	0.000742729	-0.0108911	-0.00474139	0.0100674	0.00292393	-0.00437194	-0.000595089	0.000236158	-0.00441818	-0.0065813	0.00480506
PPAPDC3	-0.00409191	-0.00856434	0.00743724	-0.00533118	5.72276e-05	0.0105365	-0.00145857	0.000843961	-0.00473655	-0.00361787	0.00185742	-0.00293101	0.000620974	0.00499634	-0.000410993	0.00599357	-0.00481798	0.00889598	-0.00700207	0.00430574	-0.0126027	0.00997021	-0.00878726	-0.006962	-0.00150514	0.00436269	-0.0159348	0.0132506	-0.00273125	-0.000801866	0.00349376	-0.0063747	-0.00293707	-0.0117135	0.00592843	-0.00376073	-0.00517951	0.000414751
PPARA	-0.00124155	-0.000339741	-0.00198102	-0.00285699	-0.00197008	0.0032948	-0.00573163	0.000193703	-0.0016213	0.0245066	0.0057373	-0.00715513	-0.0046934	0.0017507	-0.00167163	0.000356172	0.00311639	-0.00396423	0.00329089	-0.00285434	0.00144278	-0.00202976	-0.000550121	-0.00507243	-0.0021345	-0.00212826	0.00184675	0.00388986	0.000761111	-0.00447027	-0.000947314	-0.00321618	0.00696316	0.00176334	-0.00171609	-0.000821656	-0.00706495	-0.0136357
PPARD	-0.00571026	-0.000321268	0.00141303	0.00156104	-0.00494023	0.0113398	0.00228883	-0.00336021	-0.0119296	0.00588249	-0.00865654	-0.000931806	-0.000688953	-0.00520756	0.00402402	0.00239149	-0.00383983	0.0014379	0.00735002	0.00119861	0.00125722	-0.000418816	0.0226941	0.00194144	-0.00378316	-0.003898	-0.00460745	-0.00297368	-0.0120659	-0.0012486	0.000211322	0.0060921	-0.00146265	-0.00620801	0.00130216	0.00564538	0.00999129	0.00623824
PPARG	-0.00339059	-0.00438358	0.0054732	-0.000763471	-0.00854352	-0.0104729	-0.00616874	0.00160459	-0.000832102	-0.00510456	0.00765386	0.00432244	0.00098007	-0.00381257	0.00401093	0.00916605	0.00441124	-0.000900513	0.00644688	-0.00419111	-0.0061518	-0.0018952	-0.00455222	-0.00120686	0.00133931	-0.001598	7.88422e-05	-0.00188917	-0.00787878	0.0016135	0.000711826	-0.00368563	-5.41707e-05	-0.00935932	-0.00995649	0.0248774	0.00317567	-0.00636329
PPARGC1A	0.00271252	0.00220898	-0.000737633	0.00456189	0.00260654	-0.00332634	0.00901895	-0.00981454	0.00152551	0.00900851	0.0164816	-0.0140808	-0.00568442	0.00504852	-0.00287728	0.00767401	-0.00724855	0.0129619	-0.00600088	-0.00724315	0.000404889	-0.00141069	0.00305481	0.000244643	0.0105536	-0.000763322	0.000332123	0.00759229	-0.00303693	-0.000889203	-0.000373304	0.000873242	-0.0116772	-0.0051371	0.00023467	-0.0061392	0.00685574	0.00084347
PPARGC1B	-0.00438481	0.000278918	-0.0069996	-0.000878478	-0.00300239	-0.00810046	-0.00284717	0.000514323	-0.00348882	0.00495923	-0.00140408	0.00244049	-0.00378162	0.000134657	0.00453512	0.00240501	-0.00225244	-0.00289535	0.000607852	0.00602349	-0.00164187	-6.81684e-06	0.00839797	0.00116649	-0.000322981	0.00461682	0.00760141	-0.00819629	0.00101855	0.000353015	-0.00035656	-0.00322403	-0.000124651	-0.00305587	0.00134375	0.00599858	0.000504728	0.000581271
PPAT	-0.00423342	0.0136992	-0.00400706	0.00216556	0.0123413	-0.00504833	-0.00359932	0.0117973	-0.00607663	-0.00846295	0.00390954	-0.00944505	-0.00487627	0.0012432	-0.00566084	0.000486989	-0.0040671	0.0264554	-0.00995815	-0.00736469	0.0012278	-0.00496039	0.00181131	-0.00505619	0.0120506	-0.000774655	0.00548335	-0.00537125	0.00404381	-0.00033879	0.00268093	-0.00355386	-0.000272345	0.00371975	0.00688941	-0.014046	0.00139286	0.00160224
PPBP	-0.00265504	-0.00108089	-0.00468667	0.0106413	-0.00179615	-0.000675833	-0.000515171	-0.00315035	-0.00419695	0.00167915	-0.00413909	0.00418657	-0.00371706	-0.00361594	-0.00723026	-0.0039208	0.00405346	-0.00157651	0.000623398	0.0077546	0.00082759	0.00286376	0.00926331	-0.00785112	0.00347112	0.000351145	0.000288208	0.000529122	-0.00047816	-0.00408405	-0.000832912	-0.000872269	0.00219789	-0.00388465	-0.00400926	-0.00249051	0.013087	0.00843159
PPBPL2	-8.42818e-05	-0.00534678	-0.00560108	-0.0138467	-0.00522975	0.010391	-0.0106858	0.0103266	0.00131348	0.00529954	0.00714522	-7.23048e-05	0.00275497	0.00283855	0.0009475	0.0187893	0.00324014	-0.00140028	-0.00873526	0.00140863	0.0109493	-0.00534487	-0.00153875	-0.000803213	-0.00440775	0.00106381	0.00168202	0.000422028	0.00619394	-0.00402638	0.00738052	0.00635172	0.00473749	-0.0106208	-0.00475652	-0.00517199	0.00531927	-0.00202925
PPCDC	0.0054755	0.0015627	0.002263	0.00260883	0.00834569	-0.00105753	-0.000177967	-0.00225227	-0.00295531	0.00929596	0.00267584	-0.00824818	-0.000665138	-0.00547005	0.00686829	0.00216182	0.00584747	-0.00729851	-0.00522893	0.00340073	0.0026308	-0.00507935	-0.00281331	0.00439032	0.00486995	0.031691	0.00548372	-0.0108093	-0.00206013	0.00130407	-0.00719855	0.00124558	0.00489536	0.00141151	-0.000644794	-0.00244242	0.00735243	0.00766072
PPCS	0.000172929	0.00229334	0.00194163	0.00170376	0.000100919	0.00822676	-0.000810681	0.000388876	-0.00158337	-0.00015595	-0.00264213	0.0057019	0.00157841	-0.000606047	-0.00198217	0.00159507	0.00431782	0.00657684	0.00259571	-0.0014721	0.000236108	-0.00217497	0.00171949	0.00242941	0.0017725	0.00233545	0.00586465	0.000815588	-0.00372677	-0.0106601	0.00141611	-0.00132083	0.0038492	-0.00211516	-0.00123244	0.00682521	-0.00740097	-0.00429568
PPDPF	-0.00566876	0.00939154	0.0026628	-0.00354753	0.00414123	-0.00465742	0.0068469	0.00173824	0.000488149	0.00386623	-0.00446703	0.000814352	0.00680559	-0.00574511	0.00404399	0.00707039	0.00519109	0.0030365	-0.00326948	-0.00373085	0.00158066	0.0372551	-0.00314844	0.00134918	-0.0103765	-0.00298932	0.00604492	-0.00174557	0.00401888	-0.000604317	-0.00752765	-0.00590315	-0.00332567	0.00489012	-0.000284961	-0.00572324	-5.76083e-05	-0.000931092
PPEF1	0.00138427	-0.00271503	0.00393209	-0.00795809	-0.00140941	-0.000825046	-0.000463984	0.00190549	0.00413885	0.00606863	-0.00381835	-0.00194284	0.0145966	0.0181471	-0.000838479	-0.00264178	-0.00412883	-1.73995e-06	0.000522461	-0.000557309	-0.00366239	-0.00722957	0.00129496	0.00511462	-0.00849974	0.00602363	-0.00270084	-0.0108145	-0.000961229	0.011208	-0.00118387	-0.00278576	0.00253622	-0.00450522	0.00131505	-0.00157035	-0.00234197	-0.00284404
PPEF2	-0.000799345	-0.00971428	-0.00674406	0.00822709	0.00409932	0.00378463	0.00393343	-0.00158515	-0.00198709	0.00755044	-0.00335085	-0.000294177	0.00465568	-0.00491106	-0.0105692	0.000368731	-0.00567854	0.0123086	0.0209232	-0.00259728	-0.00842227	-0.00151073	0.00488012	-0.00173712	0.00207463	-0.0111851	-0.000165176	0.00154174	-0.00401676	-0.00157984	0.00360173	0.00280856	0.00226186	-0.0151971	-0.00336841	-0.00256041	0.00961572	-0.00294965
PPFIA1	0.0051544	0.00305598	-0.0100419	0.00603202	0.000186672	0.000466847	-0.00251378	-0.00558125	0.00155028	-0.0022495	0.00559275	-0.0105543	-0.00345091	-0.000291034	-0.00366597	-0.0169494	0.00419506	-0.00560266	0.00076531	-0.00972682	-0.0105512	-0.00964592	-0.000178083	-0.00547114	0.00588913	-0.00725517	0.00329103	0.00152397	0.000685951	0.00598923	0.0033972	0.00503714	-0.00675292	-0.00242036	-0.00205142	-0.00192504	-0.00110094	-0.00707464
PPFIA2	0.00645485	-0.00741605	0.0017222	-0.00380203	-0.0026763	0.00274965	0.0147267	0.00718118	-0.00180826	-0.00102681	0.00050387	0.00205356	0.00444029	0.00687113	-0.00535262	-0.00656601	-0.00550206	-0.000749091	-0.00993831	0.00106033	0.000509417	-0.00292865	-0.000619976	0.00755927	-0.000512678	-0.00538093	-0.0165109	0.00106358	0.000452933	-0.000327918	-0.00054047	0.000588574	-0.00212471	0.00216207	2.66428e-05	-0.00357863	-0.00258423	-0.00118627
PPFIA3	0.00172336	0.0155897	-0.00100378	-0.000266195	-0.00122648	-0.000426613	-0.00544732	-0.00238745	0.000944716	0.000587737	-0.00125639	-0.00301385	-0.00233627	0.0143785	0.000762	0.00097645	0.00217576	0.00033693	-0.0051373	-0.00561383	0.00207795	0.00525128	0.000738253	0.00167462	-0.00621036	-0.00417612	-0.00245941	0.00270898	0.00432093	-0.0020634	0.00324959	-1.25304e-05	0.00145566	0.00434346	0.00309525	0.00156011	0.00295515	-0.000522805
PPFIA4	-0.00192206	-0.0065145	-0.00172011	0.00405361	-0.000307279	-0.00322039	-0.00593142	0.00291858	-0.00401049	-0.00133626	0.00268438	-0.00729475	-0.00379712	0.0170467	0.00134608	0.00610623	0.0051645	0.00316755	-0.00347104	-0.00558328	0.00302493	-0.00517064	0.000972537	-0.0120706	-9.51936e-06	-0.00597623	0.00173568	-0.00862326	-0.00365858	-0.00462709	-0.00770903	0.00944302	-0.00725595	-0.00475097	0.00120847	-0.00182888	-0.00250102	-0.00052856
PPFIBP1	0.00831624	0.00220366	-0.000329058	-0.0084596	-0.00556898	-0.0112028	0.00358339	-0.00653555	-0.00104695	-0.00539059	0.0021721	-0.00487208	0.00702379	0.00604657	0.00494318	-0.00463729	0.0111271	-0.00594012	-0.00314496	-0.0013674	0.00137136	-0.000879421	0.0149004	0.00129517	-0.00869943	-0.00566472	-0.00852689	0.0114569	-0.00134663	0.000199013	-0.00187516	-0.000880971	-0.00116191	-0.00983692	-0.000551564	-0.00908371	0.00142801	-0.00488585
PPFIBP2	0.00379678	-0.00835043	-0.0066743	0.00552354	-0.00240441	-0.00861092	0.011705	-0.00401872	-0.00255914	0.00289976	0.00967444	0.00205195	0.00933792	0.00013334	0.00250166	-0.00664262	0.00910874	0.00352894	0.0032662	-0.000472815	-0.000698482	-0.000967778	0.00334874	-0.00747377	0.00246931	0.00370379	0.00979907	-0.00171646	0.000495206	0.00151419	0.00700834	0.00270049	0.00475616	0.00542113	-0.000748201	-0.00573631	0.000768321	-0.00229037
PPHLN1	-0.000951248	0.00250101	0.000666136	-0.00593125	0.00263744	-0.0125497	0.00881225	0.0059349	-0.00573009	0.00741751	-0.00173293	-0.00214286	-0.00502023	-0.00737841	-0.00445083	-0.00205064	0.00305995	0.000434339	-0.00496791	0.00479606	-0.00273867	0.000227747	-0.00706212	0.0562719	-0.0169156	0.000914015	0.00805326	-0.00485002	-0.00276963	0.00767495	-0.00743927	0.00269508	0.00269246	-0.000344576	-0.0013706	0.00121361	0.00643965	0.00279332
PPIA	-0.00620741	0.00781084	-0.00232609	0.000689425	0.00631144	-0.00417507	-0.00503177	0.0079645	0.00410474	-0.0049452	-0.00022685	0.0136556	-0.003044	0.00194111	0.00128906	-0.00329006	-0.00265262	0.000882001	0.00155996	-0.00329818	0.0247102	-0.00242071	0.00699366	0.00448058	-0.00431297	-0.00431793	-0.00745886	-0.00695631	0.00469711	0.000633233	-0.00376899	-0.0065568	0.00500589	0.00427652	0.00229109	-0.000443963	0.00197738	-0.000943179
PPIAL4B	-0.0033192	0.00342193	-0.00978358	0.00675152	0.00410376	-0.00173646	-0.00574615	-0.00106856	-0.00434086	-0.00253357	0.00296778	0.00477598	0.00471506	-0.00248144	0.00372226	-0.00257645	0.000386613	0.00109673	0.000386227	0.00163074	0.000856568	0.000905444	-0.0017223	0.00243996	0.00023082	0.0033193	0.00295943	0.000653144	0.0027663	0.00338542	0.00400638	-0.00234054	0.0159904	-0.00841618	-0.00628554	-0.000934107	0.00444183	-0.00330063
PPIAL4C	-0.000703651	0.00616044	0.00376724	0.00557795	0.00916336	0.000210088	-0.000706805	0.00747649	-0.00318798	0.00161884	0.00414493	0.0107495	-0.00158517	-0.00233113	-0.00175293	0.00132479	-0.0106797	0.000381308	0.0146814	0.000238699	0.0168978	0.00105774	0.00706283	0.00600064	-0.000972257	-0.00355083	-0.00978032	0.00527281	0.00489839	0.0010571	0.0052388	-0.00967631	-0.00532877	-0.00330403	-0.00400464	-0.00158059	-0.00502231	-0.00216538
PPIAL4D	0.00143309	0.00368079	-0.0120773	0.00522276	-0.00119709	-0.00741148	0.00192624	-0.00407337	-0.00263247	0.000397874	0.0105295	0.00229651	-0.00183728	2.8476e-05	0.012646	-0.00473778	-0.00276891	0.00369978	0.0204347	-0.0058208	0.00937804	0.00225681	0.00791341	0.0027949	-0.00996241	-0.00847245	0.00448535	0.00214414	-0.000782651	0.0157361	0.0037283	0.00143236	-0.000373791	0.00254365	0.0137375	-0.000362336	-0.00905236	-0.000645214
PPIAL4E	-0.00833208	-0.00110504	0.00232102	0.00218146	0.00208955	0.00368848	-0.0108159	-0.00946267	-0.0180785	-0.0097928	-0.001808	0.00154606	-0.000357745	-0.00316042	0.0380828	-0.000805511	0.00568816	-0.00172797	0.0165034	0.00031117	-0.00403139	0.00100979	-0.00915317	0.0113904	0.00183189	-0.00574064	0.00286768	0.00368955	0.00911348	-0.00061669	-0.00183177	-0.00481979	-0.000939235	-0.00520751	-0.00305986	-0.00228796	-0.00763308	-0.00409885
PPIAL4G	0.00443876	0.0030082	-0.000708319	0.00205023	0.00740125	-0.00331973	-0.00255764	0.000606013	0.00291938	0.000555273	0.00501729	0.0113311	-0.00551309	-0.00441606	0.00152946	-0.00819058	-0.00657831	-0.00201586	0.00842101	-0.00464283	0.0188779	0.0116115	0.00382624	-0.00873443	-0.00256151	0.000595905	-0.00451309	-0.00195997	0.00134199	0.00703498	-0.000145361	-0.00941973	-0.00216927	-0.00226276	-0.00641597	-0.00143566	0.000179271	3.27215e-05
PPIB	-0.00291808	-0.00637818	-0.00207123	-0.000668454	0.000771805	-0.00373309	-0.00191636	0.000727375	-0.00491344	0.00380789	-0.00188628	0.00663031	-0.00148036	-0.0032202	0.00800607	0.00491954	0.00258541	-0.000160714	-0.00557287	0.000247762	-0.00040549	0.0017689	-0.00373762	0.0036736	-7.14144e-05	0.0317624	-0.00308144	-0.00410846	-0.00149745	0.000928971	0.00277195	-0.00597714	0.00428295	0.000734903	-0.000804181	-0.00258168	-0.000172051	-0.00110863
PPIC	-0.0025516	-0.000572185	-0.00216326	0.000822236	0.00561733	-0.00329701	0.00300827	-0.00903987	-0.00293441	-0.00169345	0.00189346	-0.0068168	-0.00380364	-0.00477111	0.00924462	0.00640078	-0.00439911	0.00406448	0.00144584	0.00197243	-0.00442952	0.00133249	0.0132282	0.00405191	0.00371547	-0.0055622	-0.00137258	0.00799523	0.000917017	-0.00510239	-0.00250649	-0.00237268	0.00157657	0.000721971	-0.00637644	-0.0070588	-0.0051157	-0.00951068
PPID	-0.00288581	-4.36177e-05	-0.000338023	0.00268564	-0.00837639	-0.00430805	0.0101136	-0.00754241	0.00296914	-0.00600239	-0.0109937	-0.00844259	0.00325764	0.00299626	0.0111081	0.00150003	0.00513429	0.0364608	0.000768397	0.00665167	0.000289284	0.000355053	0.000715787	-0.00273067	-0.000477459	-0.00224507	0.00238946	-0.00703988	0.00273835	-0.000424556	-0.00818571	-0.00209482	0.000286775	-0.00759337	-0.00765502	0.00254742	-0.00179795	-0.00537916
PPIE	-0.00609761	0.00152093	-0.00821512	0.00234222	-0.00178612	0.0257884	0.00168765	-0.00320911	-0.00194949	-0.00274945	-0.00360664	0.00488989	0.00275423	-0.00263904	0.00150614	0.00165112	0.00549674	-9.31636e-05	0.000225344	-0.00163193	0.0006902	-0.00394235	-0.00299099	0.00398247	0.00212938	0.00783028	-0.00187574	-0.00415134	0.00567225	0.00643927	0.00426939	-0.00110336	0.00701171	-0.00228364	0.00147295	0.001701	-0.0043832	-0.00013982
PPIEL	-0.00349531	-0.00454832	-0.00534109	-0.00703796	-0.00791601	0.0174509	-0.00800514	-0.00693352	0.0054259	-0.00154961	0.00332915	0.00543961	0.00486785	0.000457325	-0.00197304	-0.00544452	0.00232418	-0.00772552	0.00536592	0.00397097	0.0030876	-0.00903532	0.00316613	0.00340871	-0.00483403	0.00468792	-0.000861281	-0.00703764	-0.000694959	-0.0053187	-0.0060547	0.019488	0.00391633	-1.75519e-05	0.0116331	-0.00480476	-0.000831252	-0.0042217
PPIF	-0.00296737	-0.0044714	-6.53385e-06	0.00551723	0.00383424	0.00168344	-0.000870467	-0.001967	-0.00452057	0.00329958	-0.00576601	0.00320971	0.00402868	0.00396189	-1.34088e-05	-0.00310709	0.000739324	-0.0040045	0.0084686	-0.00303894	-0.00987549	-0.0024995	-0.00147265	-0.00468496	0.0089142	0.0100827	0.00249899	0.00778232	0.00988476	-0.00424994	-0.000393055	0.000815012	-0.00324713	-0.00594078	0.00131273	-0.00239351	-0.00173818	-0.00169532
PPIG	-0.0117028	0.000839559	-0.00131847	-0.00596876	0.00239524	-0.00323124	0.00105547	-0.00406222	-0.000655772	-0.00285928	-0.00564619	-0.00527767	0.00318946	0.0013612	0.00416546	0.00125269	0.00163432	-0.00511796	0.0120754	7.66495e-06	0.00274497	-0.0149505	0.00350124	0.00161022	0.00732998	5.40564e-05	-0.0014088	-0.00551108	-0.0034109	-0.0056135	-0.00621193	-0.000162114	-0.00170256	0.000165494	-0.00703363	0.0027765	0.00965647	0.00147207
PPIH	-8.72207e-05	0.00932692	-0.00386982	-0.000310889	0.00721787	0.0207471	-0.000419821	-0.00314781	-0.00371437	-0.010083	-0.000471233	0.00892726	-0.00376184	-0.00307747	0.00172955	-0.00506652	-0.00132871	-0.00189904	-0.00316442	0.00153231	0.00562304	0.00140565	-0.00191189	-0.00383267	0.000816491	0.00411531	-0.00146115	0.00144231	0.00355171	0.00126361	-0.000638978	-0.00268345	0.000459923	0.0015814	-0.00255135	0.000399589	0.00157311	0.000904905
PPIL1	-0.0019162	0.00400832	-0.00674269	-0.00551961	-0.00441849	0.00839074	-0.00946841	-0.00202559	0.00571484	0.00478951	-0.00934313	0.000366296	-0.00571134	-0.00458303	0.00280812	-0.00510948	-0.00898006	-0.00579824	0.0104353	0.00283983	-0.00526001	-0.00748875	0.00363143	0.00134814	2.6821e-05	0.00394502	0.00085703	-0.00797869	-0.00124046	-0.0161441	-0.000795586	-0.00708985	0.000537785	-0.00116236	2.16441e-05	-0.00436058	-0.00262591	0.00211427
PPIL2	-0.0115509	-0.00422288	-0.000191157	-0.00176328	0.00197887	0.00180668	-0.00907048	-0.00654818	0.00609116	0.0505074	-0.00106358	-0.00129833	-0.00559456	-0.00231323	0.026225	0.00432235	0.00503971	-0.00236999	-0.00651182	0.00141204	0.00995518	-0.00688089	-0.00287361	0.00779967	-0.00297309	-0.00928847	0.00157789	0.00233122	-0.00268399	0.00929701	-0.00228541	0.0122083	0.000546986	-0.000575866	0.00390768	0.00110211	-0.00702568	-0.00166273
PPIL3	0.00196094	-0.00872422	-0.0147909	0.00091368	-0.00414822	-0.0111428	-0.000353732	-0.00202943	-0.00585267	-0.00426177	0.00213157	0.0208318	-0.00342712	-0.00112856	-0.0117748	-0.000303926	0.00329056	0.00378348	0.00753233	-0.005892	-0.00299048	-0.00138989	-0.00313093	-0.0017532	0.0101209	0.013195	-0.00481197	-0.0048956	-0.00428474	0.0119483	0.00233002	0.00707503	-0.00276712	0.000316656	0.00223414	0.0042774	-0.00131692	-0.0039531
PPIL4	-0.00363296	0.00398849	-0.00235177	0.00556267	0.000135235	0.00136699	0.00609625	-0.00291066	0.00733204	-0.00336013	-0.00598715	-0.00308341	0.00331224	0.00462866	-0.0029279	0.0057342	0.00242444	-0.00391634	-0.000996946	0.00156283	0.00135584	-0.00455707	-0.00068309	0.0014373	0.00269084	0.00183904	-0.00339427	-0.00695487	-0.00118341	0.00645023	-0.0133099	-0.00618064	-0.00334977	0.00234073	0.00107399	0.00129584	0.00710503	0.000827708
PPIL5	-0.00154641	0.00259778	-0.000511229	0.00414779	0.0290662	0.00352986	0.003236	-0.00913479	0.0167211	-0.00722009	-0.00132871	-0.00443163	-0.00307313	0.000877092	-0.00928517	0.00529294	0.00334944	-0.00547826	0.00373089	0.00359811	0.00412141	0.00492059	0.00301584	0.00351915	0.00715644	0.00277392	-0.00180688	-0.000674883	-0.00480936	-0.00126469	-0.00273173	-0.00399417	-0.00401045	-0.0035444	0.000294362	0.00310388	0.000167285	0.000749301
PPIL6	-0.00369946	0.00896271	0.00494673	-0.00030172	-0.00350017	-0.00124194	0.0080436	-0.000669621	0.00195182	0.000552738	0.00522337	0.000104025	-0.00370682	-0.00181895	0.00495753	0.0084221	-0.0019811	0.003697	-0.00156667	-0.000225001	0.00659279	0.00186047	0.000985398	-0.0058731	-0.000594741	0.000418895	-0.00156257	0.00079426	-0.00022803	0.00239527	-0.000851352	-0.00738574	-0.00698409	-0.00509858	0.00316304	-0.0029597	0.000244514	-0.00710605
PPIP5K1	0.00110279	0.00481751	0.000330358	0.000696994	-0.00448298	3.4228e-05	0.00817911	0.00688041	-0.00011923	0.00280727	-0.00525443	-0.00308853	-0.00131342	0.0083434	-0.00457245	-0.00697883	0.0023824	-0.0111629	0.00299898	-0.00284615	0.000119785	-0.00760957	0.00134011	-0.00748877	-0.00461017	0.0299915	0.00545996	0.000260574	0.00168752	0.00514998	-0.00661616	0.0112347	-0.00394128	0.00299771	-0.00256342	0.00355767	-0.000309109	0.00422385
PPIP5K2	-0.000251049	-0.00516939	0.0016191	-0.00520507	0.00799522	0.00235692	0.00157446	0.00701869	0.00151121	0.00529686	0.00253796	-0.00153087	-0.00402215	0.000149065	-0.0018226	-0.00572649	0.00648898	-0.00645976	0.000435729	0.00127787	0.00462587	-0.00426104	0.000465358	0.00211463	0.00104795	-0.00751738	0.00490656	-0.00306463	-0.000742272	-0.00170015	-0.00132977	0.0186234	0.00235553	-0.00634533	0.0015132	0.000383618	0.000760547	-0.00204563
PPL	0.0078122	0.00100174	0.0104148	0.00216289	-0.00132107	-0.00330404	0.0097554	-0.00237118	-0.000406007	0.00227866	-0.000257343	0.0070949	-0.00853484	0.0334452	0.00357059	-0.0058324	-0.000846644	0.0027403	-0.00560858	0.00290864	-0.00365637	-0.00184372	-0.00245395	-0.00259289	-0.00377524	-0.000794452	0.00577287	0.0037496	-0.00604182	0.00316034	2.09336e-05	-0.00301319	0.00910455	-0.00928862	0.00443967	-4.7238e-05	-0.00318763	0.00689168
PPM1A	-0.00316901	-4.06879e-05	0.00328071	-0.00115551	-0.00506605	0.00310707	-0.00277206	-0.00165844	0.0447418	-0.00171269	0.000193158	-0.000879258	0.000337899	0.00103315	0.000653328	-0.0020039	-0.00479498	0.00255581	-0.00250854	-0.0016754	0.00246057	0.00101349	0.00258581	0.00423505	-0.0029228	-0.00198399	0.00473457	-0.00522787	0.000886648	0.00122541	0.00173359	-0.00315191	0.00686605	-0.00273484	0.00114709	-0.00361675	0.00233264	-0.00169603
PPM1B	0.00425791	0.00111827	-0.00473601	0.000734545	0.00286712	0.00414034	-0.00851719	-0.00580922	-0.00481804	0.000612293	0.0366009	0.00104395	0.00124474	-0.00572394	0.00563067	-0.00213921	0.00586053	0.00867362	-0.00470786	0.00707998	0.00402041	-0.0037319	-0.00851052	-0.00437242	0.0123537	-0.00339766	0.00458511	0.00398545	-0.000880903	-0.00891435	-0.00035348	0.003934	0.00464874	0.004766	0.0027495	-0.00946021	0.0028513	0.000569978
PPM1D	0.00192797	-0.00121782	-0.00345742	0.00588157	0.0158226	-0.00492048	0.000334913	0.0035596	-0.0012363	-0.0033801	0.00154536	0.000527231	-0.000327054	-0.00181208	0.00391922	0.00157122	-0.000742885	-0.00175047	0.000723621	0.000748673	-0.0030489	0.00199481	-0.00427927	-0.00261154	0.00548238	-0.0127264	0.00074909	0.00236642	-0.00440626	-0.0145113	-0.00159931	-0.00624077	-0.00329279	-0.00591893	-0.00349053	-0.00677512	0.00500972	-0.00291163
PPM1E	-0.00467366	-0.00114286	-0.00797259	0.00205388	0.00418792	-0.00620042	0.0108335	0.00266644	-0.00561912	8.17147e-05	-0.000746787	-0.00432453	-0.0021425	0.00451203	-2.25524e-05	0.016026	0.0028436	0.00248498	0.00109154	-0.00493296	0.00326845	-0.000953014	1.32295e-05	0.0112741	-0.000495291	-0.00391282	-0.0106696	-0.00421788	0.00293652	-0.00429212	-0.00370279	-0.0033883	-0.00290468	0.0124741	-0.00469245	-5.30623e-05	0.000741743	-0.000277741
PPM1F	0.000466689	-0.0115425	-0.00567077	-0.00351581	-0.0118483	0.00591559	-0.00363211	0.00116218	0.00464102	0.0341216	-0.01061	0.00494276	-0.00818545	-0.00238074	0.0133809	-0.00176737	0.00727301	0.0060899	0.00163067	-0.0016	-0.0022836	0.0012412	0.0207956	0.0017843	-0.00154843	-0.00811738	-0.000376807	-0.0046486	-0.00199379	-0.0078448	-0.0157884	0.0046742	-0.00467301	-0.00258425	0.00340341	0.00444822	5.55119e-05	0.00169984
PPM1G	-0.00286473	-0.00899878	0.00223079	-0.0025167	0.00478101	0.0010726	0.0028235	-0.0108658	-0.00442272	-0.00245337	-0.00434467	0.0077752	-0.0021407	-0.00538501	0.00566109	0.0018076	-0.00259085	-0.00349838	0.00676651	0.00175468	0.00590811	-0.0106121	-0.00149543	0.00595182	0.00151878	-0.00348481	-0.00654519	-0.00356394	0.00602555	-0.00288818	-0.00191403	-0.00341352	0.0045702	-0.00200739	-0.00137608	-0.00221336	0.00516117	0.00471899
PPM1H	0.00278346	-0.00514705	-0.00245196	-0.00212123	-0.0074573	0.00396883	0.00833276	0.00258089	0.00353197	0.00248631	-0.000900453	-0.0063166	0.0171254	0.015884	0.000659269	0.00704671	-0.000123574	-0.00554134	0.00195083	0.00494986	-0.00259314	-0.00382327	0.0203112	0.00699988	0.00680079	0.00514961	-0.00234853	-0.0032117	-0.00339057	-0.00147339	-0.00118815	-0.00329051	-0.00202053	-0.00276389	-0.00412935	-0.00502727	-0.00284868	0.0015974
PPM1J	-0.00298782	-0.0005166	0.00901231	0.000192551	-0.00460816	0.00627597	0.00783399	0.000221392	0.00666727	0.00825388	-0.00440188	0.00190061	-0.00255355	0.0145437	0.00110811	0.0111984	-0.00429463	0.000354151	-0.00462288	-0.00183049	0.00322343	-0.00308961	-0.0021828	-0.00120312	-2.91861e-05	-0.00423556	0.00141188	9.81957e-05	-0.00200556	-0.00331805	0.00181406	-0.000343328	0.00109486	-0.00385668	0.0024959	0.00263446	-0.000714745	0.00166807
PPM1K	0.000422977	-0.00157619	-0.00863332	-0.00426656	-0.00665707	0.00039945	-0.0118375	-0.0107489	0.00126202	0.00264857	-0.00508174	-0.00269676	-0.00225066	0.00148928	0.0017113	0.000828691	-0.010164	0.0275179	-0.00368699	-0.00231796	-0.00457757	0.00108645	-0.00309638	0.00297525	-0.00457031	0.00206558	0.00291498	-0.00740319	-0.00105099	-0.000796607	0.0243736	0.000469221	0.00383184	-0.00569085	-0.00220032	-0.00375589	0.0031129	-0.00543209
PPM1L	-0.000382679	0.00425699	-0.00246928	-0.00377862	-0.00465135	-0.00108721	-0.00149932	-0.00117065	0.00158673	0.000200852	0.00105552	-0.00181456	-0.003107	-0.00334335	-0.000680256	0.00799342	0.00196106	-0.0021834	5.63027e-05	0.00134344	-0.0002923	0.00254253	-0.00149979	0.00330102	0.00233756	-0.00193575	0.000261353	0.000633695	0.00651235	0.00125653	0.00130241	-0.00828739	-0.00130872	-0.00180736	0.000750974	-0.00371424	0.00179614	0.00191766
PPM1M	-0.00232833	0.0023785	0.000710553	-0.00531166	-0.00210299	-0.00189623	-0.00263859	-0.00672212	-0.00307789	-0.00103657	-0.00604213	0.00025051	-0.00253955	-0.00316557	0.0062118	0.0023959	-0.00596164	0.00918037	-0.000151015	-0.00216824	-0.00490657	-0.00170059	-0.0025445	-0.00339925	-0.00393637	0.000806328	0.00313399	-0.00789425	0.0103734	0.00768843	-0.00267963	-0.00159638	-0.00684128	0.0092391	-0.00229662	0.0196262	0.0025924	-0.00262003
PPM1N	0.00359431	0.0161089	0.00689011	-0.000857296	-0.00474072	-0.000824467	0.000314901	0.0112661	0.00504116	-0.003854	-0.00368139	-5.14736e-06	-0.00498459	-0.00487306	-0.0105504	0.0208585	0.00244708	-0.00203196	-0.00329837	0.00372577	-0.00286941	-0.00566335	-0.00289671	-0.00794269	-0.00175936	-0.0137251	-0.000393627	-0.00410677	0.0101144	0.00457303	-0.0099187	0.00237213	-0.00012896	0.0109376	-0.0118657	0.0145591	-0.000687452	-0.00796346
PPME1	0.00595278	0.00343622	-0.00645435	-0.000504701	0.00273751	-0.00230069	4.67346e-05	0.00548823	-0.00859459	0.00218055	0.00194383	-0.00496914	-0.000166484	0.00221442	0.00233848	-0.00318218	0.00567808	-0.00483367	-0.00299994	-0.00503133	-0.00581667	-0.00367592	-0.00280672	-0.0066735	-0.00161249	-0.000841543	-0.00296739	0.00707808	0.00261097	0.000135526	0.00291137	-0.00771487	-0.00784317	0.00898937	-0.00118038	-0.00926129	-0.00155994	-0.00485409
PPOX	0.00259349	0.000223297	-0.000273171	-0.00658077	0.00382343	0.00804776	0.0092361	-0.00299115	-0.00744506	-0.00421196	-0.000862115	-0.00155783	-0.00635551	0.000216453	0.00916181	-0.00789558	0.00530396	-0.0071997	-0.00717286	-0.0015374	-0.00564142	0.0109659	-0.00279557	-0.00426572	-0.00177811	-0.0061187	0.00757801	-0.0118387	-0.00216025	0.00261026	-0.00165629	0.0127793	-0.00142369	-0.00405591	-0.00289066	-0.00352232	-0.000453917	0.000904715
PPP1CA	0.00208898	5.12126e-05	-0.00800819	-0.00889029	0.00585029	0.00348924	-0.00441421	0.0010411	0.00583781	-0.00309995	-0.00749953	0.000361683	0.00208838	-0.00190671	0.00386346	-0.00260572	-3.90076e-06	-0.000724272	0.00448846	0.00059098	-0.000683076	0.00466992	0.000458335	0.00150282	0.00276138	-0.00282746	0.00238412	-0.00540702	0.000125763	-0.00168327	-0.000794014	-0.00728245	-0.00559029	0.00763516	0.000623075	0.00834174	-0.00290555	0.000168531
PPP1CB	0.00448282	-0.00368271	-0.00112674	-8.09426e-05	-0.00263181	0.00444313	0.00532503	-0.000505682	0.00187626	0.00208478	0.00821417	-0.000536494	-0.00693052	-0.0073225	0.0137561	-0.00286151	-0.00806	-0.00751337	-0.00043747	0.0019839	-0.0077686	-0.00689434	-0.00509617	-0.00796146	0.00564451	-0.00150735	-0.00333009	0.000860395	0.00984404	-0.00464403	0.00780696	-0.00562595	-0.00332867	0.00111968	-0.00455275	-0.00624492	0.00458057	0.00273953
PPP1CC	-0.00315057	-0.000636964	-0.00678706	0.00383779	0.000223818	0.00014589	-0.0123923	-0.00704799	-0.00270646	-0.000463435	0.0144668	0.0132647	0.0013826	0.00566007	0.00831229	-0.00351778	-0.00619253	-0.00519117	0.00270096	0.005988	-0.00319941	0.00320386	0.000799709	0.0432569	0.00796116	-0.000568495	0.00878384	0.000505551	0.00106184	0.00821782	0.00216286	9.12304e-05	0.00386098	0.000316521	-0.000503459	-0.00622154	0.00576568	0.00475381
PPP1R10	-0.00853891	-0.0108083	-0.0141933	-0.0116266	0.00117079	0.00634926	-0.00567339	0.0102369	0.0047754	0.0112748	0.0104437	-0.00391686	-0.00299049	-0.00200919	-0.000934848	-0.00283636	-0.000872219	0.00136788	-0.0041496	-0.0092114	-0.00101725	-0.000608477	0.00265644	0.00788044	-0.00282007	0.0143783	0.00223147	0.0124248	-0.00179965	0.0125967	0.00414184	-0.00578812	-0.0117487	0.00342591	-0.00728345	0.00423399	0.00704629	-0.00851033
PPP1R11	0.00284143	0.00144537	-0.00406598	0.00827914	-0.010626	0.00194022	-0.00563124	0.00023706	-0.00264967	0.00822876	-0.00532214	0.00930428	-0.00477797	-0.000539482	-0.0007074	0.00522747	-0.0115565	-0.0211643	0.00607643	0.00245233	0.00325925	-0.0110693	0.00717862	0.00289307	-0.000855631	0.0106436	0.00188981	-0.00378593	0.00498168	0.00198885	0.0120643	-0.0087572	-0.00827325	0.00346375	6.38267e-06	-0.0039181	0.00760129	0.00404615
PPP1R12A	-0.0134588	-0.00130396	-0.00328084	0.00362059	0.00158946	-0.00203089	-0.00133037	0.00114929	-0.0032869	-0.00973465	0.00246643	0.00230382	-0.00480835	-0.00559526	-0.00342773	-0.0015195	-0.00079761	3.24494e-05	-0.00392885	0.00324335	0.0141276	0.00160427	0.00394652	0.0279148	0.000639903	-0.00224973	-0.00220846	-0.00229997	-0.00719527	-0.00659378	0.00305057	0.00439728	0.00566501	0.00688736	0.00515366	-0.00404769	0.0057138	0.00131312
PPP1R12B	0.00381144	0.00415618	-0.00362599	-0.0024703	0.00202522	-0.00278014	0.00336188	-0.00172559	-0.00283019	0.00670443	-0.00383121	-0.00434766	0.00233605	-0.00356211	0.00114194	-0.0128908	-0.00226658	-0.00635959	-0.00318941	-0.00787247	-0.0100176	-0.00832508	0.00415684	-0.00152251	0.00705875	-0.000918288	0.0149711	0.0164245	-0.00198359	-0.0058576	0.000807096	-0.00387177	-0.00131909	0.000111151	-0.00458889	-0.00789984	0.0043533	0.00265683
PPP1R12C	0.00164229	0.0262327	-0.00151682	-4.12272e-05	-0.0027722	-0.000937558	-0.00223972	0.00524874	-0.00181191	-0.00377713	0.00331804	-0.00183794	0.00292106	0.00536638	-0.00786573	0.00460146	0.00121522	-0.00240876	-0.00684639	0.00256401	-0.00230335	0.0160731	0.00463398	-0.0042222	0.00150318	-0.000504651	0.000481638	0.000440018	-0.00226637	-0.00177547	0.00190189	0.00802491	0.000753528	-0.00923513	0.00210478	-0.00114214	-0.000578275	-0.00450115
PPP1R13B	-0.000332285	0.00574948	-0.00698959	-0.00289609	-0.00508706	-0.00253342	-0.00285379	-0.00302095	0.020748	-0.0134558	0.00460761	-0.0108261	-0.00366577	0.00572843	0.009105	0.00596115	-0.000136515	-0.00242323	-0.00674567	-0.006266	0.00255949	-0.00443747	0.0109324	-0.00621729	-0.00126628	-0.00785606	0.00986765	0.00222745	0.00107551	0.00100771	0.00138421	-0.00283946	0.00065068	-0.000857281	0.00153068	-0.00773773	-0.00402186	-0.00066335
PPP1R13L	0.00484903	0.0158574	0.0039291	0.00510751	-0.00373726	-0.00152009	-0.0058641	-0.00195602	0.000762329	0.000565379	-0.00105555	-0.00632193	0.00080854	0.0018724	0.00160472	-0.0126591	0.00252837	-0.000120975	-0.00593416	-0.000687714	-0.00868255	0.0140949	0.00213544	-0.00715979	-0.00020287	-0.0123847	0.00738345	0.00304442	0.00656235	0.00223437	0.000891511	0.00012398	2.06778e-06	0.00348576	-0.00211013	8.06024e-05	-0.000588395	-0.000936801
PPP1R14A	-0.00141098	5.58939e-05	0.000266591	0.00549175	0.00512043	0.000127234	-0.00298758	-0.000555862	-0.00280467	-0.00266059	-0.000493928	-0.000433892	0.0476041	-0.00145266	-0.000117315	-0.00297755	-0.0019224	0.000387139	-0.000523155	-0.00169429	-0.000448268	0.0181535	0.00349873	-0.0031181	0.00224141	-0.000342744	4.086e-05	-0.00392962	-0.000219966	0.00260534	-0.000428963	-0.000986495	0.00123756	-0.000102652	-0.000899112	0.000368431	-0.00167954	0.00357593
PPP1R14B	-0.000923191	-0.000682373	0.0063832	-0.00116701	0.00334696	0.000935948	0.000397449	0.00460972	-0.00579157	0.00488765	-0.000935782	0.0111368	0.000546799	0.00291271	0.0031644	0.00638653	0.00198561	0.00192471	-0.00684559	-0.000195588	0.00812989	0.00482434	-0.00437663	1.31966e-05	-0.00460195	-0.00211133	0.000667909	-0.00150488	-0.00146695	0.00246394	-0.000872035	-0.00086322	-0.0127333	0.00173149	-0.00404396	-0.000318122	-0.0037278	0.00605107
PPP1R14C	-0.0017881	-0.00769595	-0.00418762	0.00173674	0.00698461	-0.010611	0.0118577	-0.00267852	0.00241598	-0.00758179	0.00473411	-0.00280338	-0.0023884	0.0114582	-0.0037785	0.00346111	-0.00181916	-0.00404742	0.00584404	-0.00309071	-0.0100795	-0.00125402	-0.00306453	-0.000859495	0.00934726	-0.000576742	-0.00087788	-0.00170383	-0.00044022	0.00512883	0.000807489	-0.00557374	-0.00521858	0.00271639	0.00040576	-0.00703623	0.00505902	-0.0064994
PPP1R14D	-0.00209688	0.00238742	0.00211192	-0.00671439	-0.00763016	-0.00573008	-0.00574122	-0.00272041	-0.000733902	-0.000909856	-0.00822515	0.000940845	-0.00292152	0.00682607	0.0013653	0.00024749	-0.00754636	0.00162851	-0.000916231	-0.0116949	0.00313968	0.00146874	0.00165459	0.012433	0.00738666	0.0132916	-4.76808e-05	0.00304942	-0.00666222	-0.00436813	-0.00280803	-0.00195138	-0.00129168	-7.70722e-05	0.00891867	0.00584166	0.0022211	-0.00374645
PPP1R15A	0.00130417	0.0151584	-8.39142e-05	-0.00119637	0.00264389	-0.00209008	0.00607305	-0.00156516	0.000423686	-0.00284819	0.0136778	0.000852305	0.000134265	0.00543503	0.00252673	-5.88286e-05	0.00300556	-0.00232766	-0.000711504	-0.000148855	-0.00299284	-0.00221073	-0.00339281	-0.0030402	0.00322943	-0.00382556	-0.00199357	5.78619e-05	-0.0050769	-0.00113335	-0.00182693	-1.57652e-05	0.00612067	0.00132273	-0.00252204	-0.00356668	0.0562094	-0.00683524
PPP1R15B	-0.00543264	-0.00118861	-0.00702347	-0.00324824	0.000673538	0.00363694	0.00935879	-0.00548575	0.000534863	0.0143708	0.00345454	-0.0141389	-0.00182689	0.001106	0.00274019	0.00427741	0.00108703	0.0055885	-0.00674477	-0.0152432	0.00821998	0.00383295	-0.00445799	-0.00602527	0.000143203	-0.00247266	0.00370666	-0.00992963	0.00528661	-0.00847365	0.00168879	-0.0112436	0.00205565	-0.00641881	-0.0043652	-0.0110242	0.0139947	-0.00511191
PPP1R16A	-0.00108335	-0.00131291	-0.00055162	0.00632695	0.000323331	0.00148424	0.00656031	0.047452	-0.010986	-0.0129731	-0.00261697	-0.00116332	-0.00526749	-0.00256939	-0.00455527	0.00670399	0.00266455	0.00494526	0.00152917	-0.00211034	0.00582038	0.0280499	-0.000369892	-0.00423314	0.000890867	-0.00161415	0.00467578	-0.00477526	0.0030442	0.00155625	0.00392824	0.00347868	-0.00321314	0.000824896	-0.000200377	-0.00248261	-0.00122592	-0.00184624
PPP1R16B	0.00259002	0.000351548	0.00203366	-0.00238127	-0.00454164	0.000478042	0.001425	-0.00477087	0.0016737	0.00254182	-9.48241e-05	-0.000605538	0.024018	0.0187374	0.00258929	-0.00303864	0.00341796	-0.00201118	-0.00106486	-0.000841758	-0.00431411	0.000869976	0.00648287	0.00170069	0.00258387	0.00305782	0.00321536	0.00154273	0.00182573	-0.000468651	0.00215179	-0.00159114	-0.00325265	-0.00364761	-0.00252696	-0.00151516	-0.00459802	0.00169965
PPP1R1A	-0.000872809	-0.00344417	0.00337437	0.00696254	-0.00233498	-0.00798677	0.00721728	0.00605016	-0.00857283	-0.00928843	0.00137643	0.000864191	0.00594143	-0.00195894	-0.00669298	0.0182195	0.0123362	-0.00268563	-0.00562819	0.0017836	-0.00410196	0.0028842	-0.00057168	0.00131748	0.000273078	0.00222921	-0.0130706	-0.00362577	0.00326027	-0.00175841	0.00851603	-0.00437735	0.0109239	0.00363499	0.00488344	-0.00803132	0.00592796	0.00528391
PPP1R1B	-0.00153152	0.00146967	0.000788931	0.000176455	-0.00925979	-0.00381445	0.00165633	-0.00123653	-0.00840827	-0.00137846	-0.0054634	-0.00254774	-0.00188069	0.00684392	0.00599842	0.00776797	0.0111553	-0.00855537	0.0015517	-0.00426755	-0.00660583	0.00213629	-0.00210182	-0.00629542	-0.00640102	-0.00171395	0.00116207	0.00362399	0.00268248	-0.0094278	-0.00459402	-0.0107008	-0.00623004	-0.00219289	0.00080183	-0.00276126	-0.00601675	-0.00441793
PPP1R1C	0.00411757	-0.00822847	0.00147154	0.00321125	0.000155348	0.0033973	0.00594145	0.00325783	0.00220029	-0.00221825	0.0028101	-0.00802802	0.00409313	-0.00882246	0.000734233	-0.0162957	-0.00141114	-0.00126117	0.00390468	0.00801833	0.000911456	-0.00362141	-0.00281093	0.00373802	-0.00411268	-8.83516e-06	-0.00534375	0.00412089	-0.00387566	-0.00145548	-0.00639356	-0.00024818	0.00182034	0.00218197	-0.000713664	0.000394694	0.00334134	-0.00696378
PPP1R2	-0.00271838	-0.00967638	-0.00211063	0.0045397	-0.0105735	0.00598635	-0.000888745	0.0027831	0.00132659	-0.00154141	0.00120019	-0.00213533	-0.0075769	-0.000594464	-5.18844e-05	-0.00175844	0.000441128	-0.00752564	0.00173312	-0.00443422	-0.00028547	0.00637708	-1.08806e-05	-0.0130698	-0.00136904	-0.00504555	0.00732166	0.00275419	0.00614761	-0.00382565	0.00429229	-0.00771989	-0.0014559	-0.00492495	0.00521336	9.44985e-05	-0.00478434	0.00468061
PPP1R2P1	0.000868937	-0.00475781	-0.00466509	0.000239155	0.00011856	-0.00661143	-0.00432121	-0.00612848	-0.0106488	-0.00535032	-0.00782018	-9.89243e-05	0.00493638	-0.0101047	0.00084758	-0.00437604	-0.00711804	0.0065477	0.0224971	0.00641222	0.00336886	-0.00553395	-0.00719149	-0.0151315	-0.00406352	-0.00629293	0.0106031	-0.00635808	0.00311586	0.00118509	0.021773	-0.00486227	0.00662207	-0.00104332	-0.00073557	0.00287314	-0.00194349	-0.000356499
PPP1R2P3	-0.0110116	3.12723e-05	0.000121389	0.00397361	-0.00472874	0.000310564	0.000446886	-0.000520413	5.57902e-05	0.00157267	-0.000662036	-0.00435076	-0.00354095	-0.000586465	-0.0148566	-0.00119703	-0.00528276	-7.75754e-05	0.018114	-0.000845041	-0.00123682	-0.0105887	0.000933727	-0.00735653	-0.00701465	0.00346034	0.00501323	-0.00142907	0.00264696	-0.00533741	-8.09764e-05	-0.00916703	-0.00526484	0.00495335	-0.00491775	0.00351431	-0.000186001	0.00227045
PPP1R2P9	0.00552624	-0.00905365	0.0128938	-0.0300284	-0.00757663	0.0145063	0.00970045	2.91847e-05	0.00989757	0.00208664	9.00877e-05	0.00176582	-0.00113577	-0.00379081	-0.00590027	-0.00393717	-0.0103459	0.00203787	-0.00458538	0.0066714	0.00928888	0.00635191	-0.00133293	0.000224053	-0.00717825	-0.000901376	-0.00355412	-0.00440319	-0.00313342	-0.00044432	0.00130856	0.00415256	0.00468341	0.000805716	-0.00932043	-0.0103359	0.00662441	-0.00474617
PPP1R3A	0.0177607	0.00323077	-0.00497403	-0.0193879	0.0102731	0.00241442	0.000333906	-0.00155331	-0.00926907	0.00266448	-0.00159127	-0.0132039	0.00135265	-0.00192373	0.00394166	0.000367987	0.00176943	-0.000491444	-0.000723065	-0.00134233	0.001234	-0.00607437	-0.00938343	0.00253208	-0.0238867	-0.00149899	-0.00621029	0.000970908	-0.0196978	0.00194226	-0.00906903	-0.00214966	-0.0101467	-0.00742201	0.00227585	-0.00105385	0.0030093	0.00154404
PPP1R3B	-0.00238124	-0.000694984	0.00056112	0.00489662	-0.000422361	-0.00685912	-0.00265263	-0.00408421	-0.000309184	0.00222721	0.00272879	-8.79563e-05	-0.00254435	-0.00855451	0.00375507	-0.0018385	-0.00495632	-0.00327975	-0.00356151	-0.0056251	-0.00255501	-0.00761498	-0.00256229	-0.00582716	0.00253021	-0.000778215	0.00458175	0.00324825	-0.00289218	0.0017106	0.00504018	-0.00194352	-0.0142788	-0.0063924	-0.00181535	0.00489796	0.00992436	-0.00253604
PPP1R3C	5.76371e-05	0.00309897	-0.00753043	-8.82552e-05	-0.00481114	-0.0120569	0.00210644	-0.00243552	-0.0111946	-0.00289275	-0.0105167	-0.00327841	-0.00578063	-0.00244172	-0.00480807	0.00019516	-0.00166107	0.00113228	-0.00750228	-0.00267129	-0.000520839	-0.0026704	-9.67391e-05	0.00295473	-0.00142801	-0.00112479	-0.0185894	0.00536004	-0.0101022	0.00837758	0.000222283	-0.00657241	-0.0139226	0.00257317	0.0108325	-0.00173608	0.0120999	-0.00647618
PPP1R3D	-0.00630443	-0.00224413	-0.00926353	0.00866753	0.000507915	0.000164536	-0.00401273	-0.00287866	-0.0027668	-0.0106396	0.00373901	-0.0037665	-0.00210805	-0.00590099	-0.013316	0.00696025	0.00409526	0.00312529	0.00119702	0.001675	0.00554407	0.00353904	0.0031399	-0.000572157	0.00710797	0.0058484	-0.000892659	-0.00690015	0.000563655	-0.00542869	0.00225756	-0.00321857	0.0118735	0.0045832	0.00289198	0.00552576	-0.00579556	-0.00946727
PPP1R3E	0.000241774	0.00152732	-0.00206253	0.00149402	-0.00468469	-0.00303371	0.00753021	-0.00127118	0.016327	0.00597925	-0.00166331	-0.00580762	-0.00209076	0.00120706	-0.0144435	0.00114415	-0.00138756	-0.0144358	0.000159763	-0.00482151	0.00626029	-0.00352754	0.00315049	-0.0064709	0.00252797	-0.0034218	-0.000303086	-0.0060152	0.00579019	-0.00262587	-0.00160632	0.0174071	-0.00118395	-0.000984519	-0.00336004	-0.00239415	-0.0020639	-0.00218196
PPP1R3F	0.00100318	-0.00148104	-0.000729431	-0.000478441	-0.00543795	0.00233871	0.00157536	-0.00424014	-0.00787624	-0.00198074	0.00296645	-0.00522549	0.00608039	0.0109971	-0.0093853	-0.00515264	0.00150359	-0.00226225	-0.00372011	-0.00162482	0.00659191	0.00809424	0.00266589	-0.00177489	-0.00441979	0.00190962	0.000154266	-0.00438711	-0.00779258	0.00399006	0.00176396	-0.00236768	0.0031756	-0.00362422	0.00278386	-0.00525887	0.00130552	-0.00930679
PPP1R3G	-0.00915773	-0.000820438	0.00223705	-0.00430513	0.00261492	0.00339044	-0.00712058	-0.00389805	0.000715052	-0.00752767	-0.00248706	0.00821251	-0.00694122	0.0078901	0.00401244	0.0127899	0.000122315	-0.00723502	-0.00148158	-0.00234562	-0.00629213	0.00875947	0.00586734	-0.0021484	0.00466364	0.00179625	-0.00191738	-0.0194551	-0.00251967	0.0037875	-0.00300518	-0.00699765	-0.012556	-0.00380703	0.00304093	0.0112911	-0.00999424	-0.00189966
PPP1R7	0.00527217	0.000443679	-0.0047788	-0.0080185	-0.00498429	-0.00460673	0.00932637	-0.00509042	-0.00487055	0.00936347	-0.0037451	0.00608039	-0.000221512	0.00129859	-0.00683211	-0.00350647	-0.00100994	-0.00929941	-0.000669373	-0.00325356	-0.0114372	-0.0067793	-0.00105409	-0.00896202	0.00204747	0.00104671	-0.00579812	-0.00054209	0.00397553	0.00440915	0.00695867	-0.00574343	-0.00304782	-0.00293995	0.00361856	-0.00119694	-0.00224709	0.00492596
PPP1R8	-0.000759219	0.0043135	-0.00270012	0.00133106	-0.00243213	0.034921	0.000568974	0.000196333	4.45346e-05	-0.00239493	0.000711412	0.00248772	0.00255032	-0.00322664	-0.00468283	0.0028339	0.00490944	0.00011871	0.0034189	0.00202279	-0.00292444	-0.00550297	-0.00397702	0.00572828	0.000748135	0.000622903	-0.00546302	0.00120259	0.00121637	-0.000302217	-0.00353729	-0.00790379	-0.00195794	0.00313485	-0.0019992	-0.00117889	-0.00357567	-0.00101688
PPP1R9A	-0.00743412	-0.00212498	-0.0110733	0.00169731	-0.00178434	0.000600951	-0.00179736	0.000710916	-0.00150088	-0.00231417	-0.00171037	-0.00160968	0.00319606	-0.000851964	-0.00253627	-0.00651816	-0.00224146	0.0020835	-0.00285478	0.00192635	0.0239453	-0.00714965	0.00120727	0.00362679	-0.0050299	0.00482444	-0.0149765	-0.00931533	0.0110978	-0.00132131	0.000190334	0.00336717	0.000246192	0.00507703	-0.00222255	-0.00150393	0.00371954	0.00697692
PPP1R9B	0.00112553	-0.00550392	-0.000569176	0.00101707	-0.00999729	-0.0115738	0.000628183	-0.00677216	-0.000969051	0.00239367	-0.00878936	-0.00388805	-0.00525921	0.00104412	0.003206	0.00658559	0.00595622	0.00656145	-0.00764551	0.00266793	0.00113994	0.00735958	-0.00440021	-0.00153233	0.0105193	-0.00217101	-0.00591852	-0.0034578	0.00283783	0.00152431	-0.00457394	-0.00780907	0.00119075	0.00782245	-0.00132972	0.00226535	-0.00405998	-0.0038769
PPP2CA	-0.000983938	0.00106627	-0.000449811	0.00266606	-0.0015986	-0.00178471	-0.00337062	-0.00727496	0.00287621	-0.00244271	-0.00477018	-0.00547507	-0.0019581	-0.00181089	-0.000910263	-0.00694972	-0.000815099	0.00420662	0.00105195	-0.00804988	-0.00797794	-0.00621464	-0.00442739	0.00151019	-0.00513829	-0.00244427	0.000201517	-0.00580212	-0.00161509	0.00187734	-0.00396746	-0.0114738	-0.0113829	0.00202998	-0.00136576	0.00152785	0.0140219	0.00143248
PPP2CB	-0.00045352	-0.00615226	-0.00653502	0.00297015	-0.00956708	-0.000932081	-0.00235761	0.026478	0.00456248	-0.00242149	0.0171126	-0.00978084	0.00187281	-0.00140288	-0.00306743	-0.00414024	0.000514691	-0.00431684	-0.00459038	-0.00857263	-0.0114315	0.00550986	0.00246663	0.00776806	0.0131557	0.00231909	-0.00829393	-0.00120101	-0.000591968	-0.00187997	0.000501763	-0.000709778	0.00386412	0.00283835	0.00759904	-0.00581706	-0.000663022	-0.00884265
PPP2R1A	-0.00461982	0.0435795	-0.00340415	0.00924427	-0.00265452	0.00364201	0.00154108	0.00265795	-0.0010177	0.00417072	0.00175242	0.00652072	-0.00602998	-0.000840564	-0.00277334	0.00798833	0.00336127	-0.00608731	-0.00860958	0.0016442	-0.00840125	-0.00525693	0.00139174	-0.00465385	0.00406316	-0.00412024	0.00462079	-0.0044551	0.000905658	-0.00884995	-0.00628344	-0.0110244	0.00175496	0.00555361	-0.00201318	-0.00358487	0.00201037	-0.00051161
PPP2R1B	9.2281e-05	-0.00854483	-0.00421611	0.00179693	-0.00591007	-0.00321991	0.0037273	0.00391546	-0.0023857	0.00261232	-0.00226409	-0.00994938	0.0124009	0.000495822	0.00144292	-0.0013489	0.00197183	0.00193248	-0.00399308	-0.00894351	-0.00635096	-0.00368283	0.00131808	-0.000153242	0.00301477	-0.00614894	0.00516814	0.000566147	-0.0146492	-0.0042326	-0.00148318	0.00724051	0.00216269	0.00543219	0.000784324	-0.00685124	0.0124715	0.00281706
PPP2R2A	0.00652006	0.0049109	-0.00248625	0.00217483	-0.0118081	0.00108947	0.00281192	0.0327705	0.00370723	-0.00343577	-0.00114845	-0.00499835	0.0175574	0.00122792	0.00319769	-0.00653806	0.00225252	0.00724685	-0.0035407	-0.0075233	0.00246875	-0.00855845	0.00200421	0.011253	-0.00298811	-0.00772578	-0.00347028	0.0054208	-0.00468475	-0.00906335	0.0159616	-0.00740191	0.0121434	0.00358917	0.00689658	-0.00479465	0.00978664	-0.00173029
PPP2R2B	0.00216483	0.00941866	-0.00199282	-0.00894852	-0.00190175	-0.00324767	-0.00451077	0.0026506	0.0149572	0.009609	-0.00180444	-0.00656551	0.00404776	-0.00106625	-0.00371391	-0.0149822	0.0095745	0.00331715	0.000458981	-0.00346403	-0.00323685	-0.000376769	-0.00294363	-0.000472568	-0.00216341	0.00226535	-0.000779427	-0.00106836	0.00637616	-0.00208521	-0.00542325	-0.00644804	-0.00208925	-0.00333934	-0.00020012	-0.0100764	0.00386594	-0.00413815
PPP2R2C	-0.000212473	-0.00268955	8.3779e-05	-0.00577865	0.000781387	-0.00325823	0.000466423	0.00074485	-0.00767947	-0.0108857	-0.00079344	-0.00689045	0.0179845	0.020149	-0.00493784	0.0128337	0.00581953	0.00170975	-0.00411129	-0.00223272	-0.00235348	-0.0039229	-0.00048667	0.00053087	0.00330111	0.00401467	0.00157696	-0.00149589	0.000304978	0.00156757	-0.00318709	-0.0037937	-0.000309473	-0.00173283	0.00121571	0.00176443	0.000561811	-0.00421528
PPP2R2D	0.0067793	-0.00366442	0.000886709	0.00892735	0.000611538	-0.00118812	-0.00193151	0.00282036	0.00372885	-0.00017425	0.00122411	0.00837899	-0.00584363	0.000292805	0.0101703	0.00302171	-0.00139593	-0.000759681	-0.00496979	-0.00583847	0.000907662	0.000819309	0.00158656	-0.00637836	-0.00196812	-0.00638273	0.00567017	0.00428468	0.00264033	-0.00287442	0.00261207	-0.00307899	0.00452739	-0.0008432	0.00463222	-0.00446529	0.00217843	-0.000235964
PPP2R3A	-0.0107935	-0.0147451	0.00178158	0.00471531	-0.00376741	0.00621333	0.0065816	-0.00170119	-0.0106118	-0.00489831	0.000875148	-0.00877829	0.0135577	0.000684869	0.00730534	0.0101041	0.00189015	-0.0039891	-0.0112802	0.00579914	0.00737552	-0.00488402	-0.00591883	0.0099844	-0.00120138	-0.01359	0.00745728	-0.00557407	0.00369029	0.00350195	-0.0109575	-0.00833188	-0.00296206	-0.00548695	-0.00383603	-5.52677e-05	-0.00459539	0.00100184
PPP2R3B	0.00123803	-0.0111976	-0.00556315	0.0180392	0.00203608	0.00192211	0.00094837	-0.000872233	0.00633764	-0.0053472	0.0047968	0.0039608	0.000196045	0.00274015	-0.000485919	0.0154191	0.00690207	0.0019723	-0.00105826	-0.00170284	-0.00601398	0.00976595	0.000736024	-0.0023863	0.00383835	0.00419895	-0.00286311	-0.00131691	0.00490528	0.00794421	0.00317324	0.0124903	0.00696775	-0.00375873	0.0004203	-0.00324393	0.00103274	-0.0023614
PPP2R3C	0.00417228	-0.000540391	-0.00188638	-0.00321776	0.00387506	0.0151254	-0.00587533	0.00376976	0.0245509	0.00470686	-3.11772e-05	0.00992794	-0.000142388	0.00159181	0.00805783	0.00200754	0.00581164	-0.0035606	-0.00528703	-0.00727151	0.00197036	-0.00363054	-0.00159834	-0.0057875	-0.00476987	0.00368361	0.00199749	0.00632325	-0.00597602	-0.00689901	0.00474515	-0.000268457	0.0107662	0.00298152	-0.00287154	0.00318747	-0.00509209	0.00350214
PPP2R4	0.00304596	0.0036928	-0.00631015	0.00133387	-0.00361919	0.000759675	-0.000839369	-0.00431392	0.00278294	0.0014192	-0.00551366	-0.00381802	0.00151048	-5.32273e-06	-0.00228151	-0.00498182	0.00287076	-0.00228451	-0.00422638	0.000224783	-0.00675986	0.00479287	-0.00644796	0.0080784	0.00186919	0.00131159	0.00151191	-0.00510304	0.00479789	-0.000686296	0.0125805	-0.0135111	-0.000146428	-0.00059809	-0.000142302	-0.0062132	-0.00225416	0.000939838
PPP2R5A	-0.00331751	0.000216081	0.00181549	-0.000795809	-0.00613815	0.0141896	-0.00250639	0.00577924	0.000644065	-0.000368824	-0.00527646	0.00145169	-0.000741229	-0.000302467	0.00100272	-0.000861283	-0.00112702	0.00424952	0.00320369	-0.000801024	0.00233362	0.00210252	-0.00191285	-0.0039717	-0.0059199	0.00371175	0.00565222	0.000768528	0.00847011	0.00175947	0.0050917	-0.00111762	0.0046755	0.00706067	0.000320058	-0.0011372	0.00142506	-0.00685495
PPP2R5B	0.00223431	-0.00163313	0.0014886	-0.00487572	0.00339451	0.000542965	-0.0020896	-0.00372104	-0.00807266	-0.00361673	0.00408774	-0.0123121	0.00596513	0.00385865	-0.00431926	-0.00296624	-0.00181277	0.00159373	-0.00689312	-0.00129999	0.00720452	-0.000635594	-0.00116205	0.00109397	-0.0113309	-0.00763989	-0.00415588	-0.00541995	0.0031901	0.000115818	0.00659175	0.00238891	-0.00692789	-0.000660043	-0.000131182	-0.00344013	0.00900994	0.00306963
PPP2R5C	-0.00585721	0.00362073	-0.00215018	0.00260633	0.000144622	0.00542654	-0.0104703	0.00470028	0.0453223	-0.00293397	-0.00510526	0.00398148	-0.00551469	6.15645e-05	0.00415631	-0.00137787	0.00465267	0.00732216	0.00540551	-0.00323424	0.0019944	-0.00681585	-0.000918016	-0.00025655	0.000953699	-0.00609673	-0.00271134	0.00504348	-0.00673533	0.00263178	-0.00113849	-0.00339326	0.00143988	0.010753	0.00645425	0.000678104	0.000933873	-0.00235661
PPP2R5D	-0.00510352	-0.00302757	-0.00295603	-0.00390337	0.00702584	0.00847991	-8.79757e-05	-0.00358927	-0.00597081	0.00829603	-0.00465294	-0.0102848	-0.00554729	0.000885758	-0.00281303	0.00322941	-0.00626436	-0.0131857	-0.0051796	0.00223493	-0.00368793	-0.00630461	0.00421535	-0.0050413	0.000358256	0.0064067	0.00139753	-0.00477225	-0.00500506	0.00713407	-0.002791	-0.0111068	-0.00444527	-0.00152203	-0.00531061	-0.00348998	0.00172097	0.00387615
PPP2R5E	0.000491758	0.00305791	-0.000265431	-0.000176635	0.000596809	-0.00432997	-0.00389554	-0.00448185	0.0485797	-0.00245061	-0.0026418	-1.71514e-06	-0.0028045	-0.00454041	-0.0038137	0.00060964	-0.00977735	0.00109799	-0.00383643	0.00303842	0.000154161	-0.000198482	-0.000444346	-0.00139032	-0.00226484	0.000994275	-0.000390548	-0.00210982	2.55476e-05	-0.00524282	0.00495873	-0.00806132	-0.00378747	0.000850277	0.00158261	-0.00138918	0.00308517	0.00322872
PPP3CA	-0.000941857	-0.00188866	-0.00510894	-0.00338559	-0.00267447	-0.00386442	-0.00834963	-0.000920768	-0.0018136	-0.0032537	0.000291665	-0.00252187	-0.00405354	0.00952981	0.00316131	-0.00461846	0.00118421	0.0187779	-0.00125638	-0.000483268	0.000700317	1.25977e-05	-0.000469963	-0.00162989	0.00341662	-0.00384797	-0.00939825	-0.00348995	-0.00208178	0.00266366	0.0012332	-0.00815773	0.00290332	-0.0114521	-0.00333307	-0.00496409	-0.00208645	-0.000109802
PPP3CB	-0.00154831	-0.000440955	-0.00346843	0.00154826	-0.00371923	0.0015729	-0.00493524	-0.00168925	0.00189971	0.000907884	0.000255049	0.000766628	0.000205222	0.00902422	0.000881048	-0.000597426	0.00243811	0.00192137	-0.00571491	-0.00174211	-0.00318184	-0.00353798	-0.0042303	-0.00381841	-0.00331751	0.00190997	0.00500259	-0.00016791	-0.000383795	0.000424815	-0.00112304	-0.00338667	0.000430925	0.0041964	0.00155384	-0.000332328	-0.000674896	-0.000314444
PPP3CC	-0.00174039	0.00188481	0.00260858	-0.00157072	-0.0104488	-0.00123311	-0.00447127	0.0208609	0.00524273	-0.00711918	0.0254795	0.0013505	-0.00375506	0.00267361	0.000431951	0.00237644	-0.0117001	0.00558677	-0.0140759	-0.00758188	0.000726447	-0.00158653	0.00568565	0.00815332	-0.00236804	0.00376541	0.0128898	-0.00194813	-0.000526247	0.00439202	0.00973002	0.00268685	0.00125529	-0.00292227	-0.00140438	-0.000908492	0.00800321	0.0020924
PPP3R1	-0.000385804	0.00179931	-0.00341984	-0.00101431	-0.00264552	0.000441376	-0.00284389	-0.000668305	0.000222073	-0.000938582	-0.000725441	-0.00231009	-0.000606567	0.0151744	-0.0012153	-0.000163793	0.000782014	0.00287591	-0.000396581	0.000428772	-0.00399614	-0.00404307	-0.00329329	-0.00100867	0.00287295	0.00135961	-0.00521941	-0.00414346	0.00344828	9.09451e-05	2.27686e-05	-0.00672707	0.00273969	-0.00138922	0.000865903	-0.00193542	0.002063	0.00294158
PPP3R2	-0.00404992	-0.00401257	0.00544288	-0.0119222	-0.00405285	-0.0123005	-8.12355e-05	0.00436484	0.00304876	0.00405561	-0.00096903	-0.00423651	-0.00321393	0.000112599	0.000290741	-0.00189889	-0.00323565	-0.00523914	0.0110336	-0.00308954	0.00137266	-0.00888698	-0.00299842	-0.00494132	-0.0041268	-0.00335872	0.00166092	-0.000119346	-0.00347804	0.000315391	-0.00301359	0.00340027	0.000274154	0.0153501	-0.000541675	-0.00219105	0.00633121	0.0123869
PPP4C	0.000238599	-0.00421012	-0.00103532	-0.00371857	0.000503397	0.00656415	-0.00237239	-0.00791134	0.00130591	-0.00784255	-0.0028866	0.00352719	-0.0033037	-0.00118661	0.000816838	-0.00135405	-0.00111957	-0.00277157	-0.00399107	-0.00119041	-0.00050331	0.0117543	-8.92103e-05	0.000665324	-0.000648447	0.000299071	0.00404108	-0.000784705	0.00315077	0.00244723	0.00169257	-0.00512286	0.00227042	-0.00136461	-0.00203081	0.00115936	-0.00157409	-0.00168351
PPP4R1	-0.00425489	0.00163213	0.006235	0.00164126	0.00339207	0.00184079	0.00141459	-0.00420913	-0.00189506	0.00576629	0.00416427	0.00220498	-0.00433191	-0.00132954	-0.00077013	-0.00206078	0.00694299	0.00580999	-0.00106781	0.000715551	-0.00716367	-0.00155584	0.000798526	-0.00595922	0.0576476	0.000629673	-0.00102453	-2.10429e-05	-0.00479071	-0.00110964	-0.00752285	0.00488283	-0.000925357	-0.00649565	0.00158223	-0.00491452	0.00187785	-0.00697266
PPP4R1L	-0.00546785	0.000996938	-0.00163998	0.00527575	0.00235033	0.00338213	-0.00499007	-0.000230828	0.00802238	-0.0141793	0.00101054	-0.000352455	0.00107338	-0.00250811	-0.00237286	-0.00483551	-0.00242299	-0.00106769	-0.00296756	-0.00204384	-0.00402438	-0.00128798	-0.00117327	-0.00228825	-0.00691276	0.00593629	0.00332938	-0.00113044	-0.00958162	-0.0101788	0.00298785	0.0164382	0.000966242	0.00674098	-0.0060408	-0.00128134	0.00477799	-0.000730199
PPP4R2	0.0006425	-0.000192087	-0.0052374	-0.000695074	-0.00253656	-0.00129066	0.00155408	0.000481681	0.00157366	-0.000292858	0.00478629	-0.00274847	0.00534075	-0.000991082	-0.00299312	-0.00153678	-0.00104367	0.00372215	-0.000210198	-0.00210177	-0.00171999	0.00128329	-0.000691937	0.000938837	-0.00203292	0.00336716	0.00405018	0.00186614	0.0156147	-0.00221226	0.000724083	-0.00425672	-0.0198823	0.00311799	-0.00844261	-0.000593545	0.00270796	0.00258938
PPP4R4	0.000678334	0.00181174	0.0025815	-0.00206473	-0.00141599	-0.00112007	-0.00733021	-0.000353377	0.0086608	-0.00738361	0.00392755	0.00186958	-0.00270593	0.01879	0.00470108	0.00039486	0.00302788	0.00495917	0.00198711	-0.00301599	0.0016046	-0.00103714	-0.00362565	0.0032859	-0.00171177	0.00252815	0.00233448	0.00088866	-0.000373433	-0.00491538	0.00041905	-0.000896245	0.00224707	0.00908664	-0.00169859	2.44444e-05	0.000530004	0.00284463
PPP5C	-0.000736622	0.0468109	0.000312137	-0.00423068	0.00724191	0.0103024	0.0056211	0.000208338	0.00374863	-0.00230563	0.0112333	-0.00165388	-0.00448285	-0.000533372	-0.00760348	0.00254284	0.00300206	0.00189196	-0.00391374	0.000854317	-0.00411653	0.000197643	0.00026053	-0.000434749	0.00573342	-0.00181105	0.000691323	0.00222398	0.00623507	0.000413739	-0.00242927	-0.000357118	0.000948703	-0.000324643	-0.00099087	-0.00415839	0.00310099	0.0052499
PPP6C	0.00305484	-0.00110375	-0.000937653	-0.00439639	-0.00172081	-0.000285044	0.00501867	0.00360623	0.011735	-0.000333695	4.25745e-05	0.00328732	0.000380585	-0.00308756	0.00353953	0.00203998	0.00471173	0.00247834	-0.00258771	-0.00458688	0.00139398	-0.00472315	0.00156093	0.00954105	-0.000303921	-0.0108628	0.000500042	0.00820488	0.00177873	-0.00901857	-0.00312788	-0.011715	-0.00487931	0.00204788	0.00129025	-0.00281857	0.000572962	0.000546094
PPPDE1	-0.00412027	0.00369478	-0.00100569	-0.0015916	0.00827587	0.00440934	0.00136239	-0.00599088	-0.00165316	-0.000148028	-0.00683973	-0.00229312	-0.00587491	-0.000499878	0.000792961	0.00438287	0.00310823	0.00032816	-0.00479417	-0.00385539	0.00413109	0.00358514	0.00130315	0.00482469	-0.000512611	-0.00164211	0.00683045	-0.000492859	0.00467971	-0.00460993	0.00475045	-0.00836192	-0.00259849	-0.000890116	-0.00401549	-0.00672541	-0.00321085	0.0049434
PPPDE2	-0.00520837	0.00129233	0.000803491	0.00427002	-0.00569205	0.00199226	-0.00771427	-0.00278419	0.00276144	0.0486921	0.0032338	0.00274129	-0.00143975	-0.0013348	-0.00157793	-0.0110568	-0.00129508	0.000204907	-0.00968141	0.00492472	0.00060825	-0.00549607	0.00144923	-0.00704575	0.000927722	-0.00410675	-0.00574638	-0.00092527	-0.0051361	0.00121578	0.00163335	-0.00226854	0.000257687	0.00031236	0.00468465	9.08076e-05	0.00177714	-0.00225379
PPRC1	0.00224013	-0.000176398	-0.000290612	0.00253174	-0.0116015	0.000103622	0.00281248	-0.00317619	-0.0041712	0.00109498	-0.0111942	0.00763692	-0.00150947	0.00162415	0.00623216	-0.00350528	-0.00922898	-0.00302484	0.00453686	-0.00558735	0.0050617	-0.00314495	-0.00711027	-0.00603943	0.00130638	0.00513852	0.00575394	0.00138173	0.0030086	-0.00427458	-0.00141221	0.00241979	-0.00434815	-0.0042237	0.00259054	-0.00227463	0.0110104	0.00441038
PPT1	0.00294306	-0.00547344	-0.00358399	-0.00156954	-0.00669745	0.0193731	-0.00730339	0.0067046	-0.00348598	0.0083252	0.00299652	0.00170033	-0.00756722	-0.00254744	0.00652314	-0.00650799	0.00559348	-0.000240964	0.0163815	-0.00231865	-0.00408239	-0.00486758	-0.00312752	-0.000899364	-0.000227546	0.00547094	-0.00951087	-0.0029874	0.00514676	-0.00295491	0.00221531	-0.0102554	-0.000526307	0.00256232	-0.00720636	0.0109709	-0.000575495	0.00237823
PPT2	-0.000724744	-0.00923449	-0.0061417	-0.00968735	-0.00602199	0.00705151	0.00346809	0.00493012	-0.00993641	-0.00790246	-0.0096835	0.00807735	-0.00175066	-0.000612991	-0.00264517	-0.00366291	-0.00448815	0.00702968	0.00582116	-0.00664376	-0.000314132	0.00135755	0.00995816	0.00284261	-0.000732196	0.0032899	-0.00783014	0.000153491	0.00167654	-0.00710016	-0.000872557	0.0194961	-0.00798875	0.00115086	-0.00973658	-0.00478214	0.00380652	-0.000952399
PPTC7	-0.00041995	-0.00089081	-0.00309881	0.000504385	-0.0001146	0.000574943	0.000992634	-0.00334936	0.00247805	0.00159841	0.0209215	-0.00882246	-0.0021449	0.000699657	-0.00302668	-0.00183278	-0.00289723	0.000686518	-0.00124749	0.000415948	0.00414077	0.0032585	-0.00094391	0.0116997	0.00446451	0.00163103	0.00165437	0.000769037	-0.00070768	-0.000448808	-0.000560317	-0.00125148	0.00284003	-0.00541322	-0.00283467	-0.00248775	0.00243456	-0.00272377
PPWD1	0.00846349	4.36847e-05	-0.00151897	-0.00502983	0.000749376	-0.00225714	-0.0015197	0.00454675	-0.00437308	0.0112327	0.00190467	-0.000269888	-0.00579415	-0.000967022	-0.00467749	0.000290561	0.0011281	-0.00461154	0.000778827	-0.00490315	0.00353756	-0.00279231	0.00256642	-0.00254023	-0.00605296	-0.00400291	0.00719313	-0.0038314	0.00109406	0.00966755	-0.00277676	0.0272681	-0.00260672	0.00131091	-0.00156525	0.00302684	-0.00515998	-0.000889514
PPY2	-0.00374461	0.00658311	0.00748804	-0.00916226	0.000103626	-0.00598249	0.000996414	-0.00876464	0.000731485	0.0014101	-0.00662568	-0.00155623	0.00165396	-0.00373445	-0.00237805	-0.000835886	-0.000799381	-0.0033149	0.00774474	0.00404496	-0.000662138	0.00248918	-0.00320212	4.07199e-05	-0.00530421	-0.000572555	0.00296188	0.00465627	0.00553748	-0.00107469	0.0078456	4.08648e-05	-0.0017867	-0.00938723	0.000853597	-0.00568599	0.00129055	-0.00193788
PPY	-0.00220668	0.00282183	-0.00661154	-0.00480437	0.00236089	-0.0123905	-0.0111942	0.0067884	0.0125069	-0.000806048	-0.00384269	-0.00169218	0.00223545	-0.00251754	5.77568e-05	-0.000439106	-0.010285	0.000484923	-0.000375698	0.0158031	0.00129644	0.00111581	-0.00609474	0.014359	-0.0114726	0.00366602	-0.00256197	-0.0104185	0.00610613	0.0019873	0.00198981	-0.00225189	0.00993062	-0.00073649	0.00698116	0.00574043	0.000241526	0.00912212
PPYR1	0.00206825	0.000749291	-0.00744076	0.0079861	-0.00421702	-0.00641233	-0.00565697	0.00257312	0.00642176	0.00225782	-0.00232878	-0.0162939	-0.00757775	0.00368176	-0.00159785	-0.00762784	-0.00320979	-0.00018098	-0.00277618	-0.00246286	-0.00878789	0.0007929	-0.00400237	0.00478072	-0.00492545	-0.00689659	-0.00517331	0.0194774	0.000795899	-0.00292848	-0.00917731	-0.00293906	-0.0014276	0.0015863	0.00247003	0.00277299	-0.00636254	0.00284931
PQBP1	0.00171776	-0.00122729	-0.00457368	-0.00551434	-0.000380401	0.000143798	0.0010284	-0.00157794	0.000487704	0.000874663	0.000544178	0.0187245	1.29472e-05	-0.00313131	0.00698752	-0.00342822	-0.00669603	-0.00522224	-0.00343464	-0.00196887	-0.00916276	-0.00735107	0.000409069	-0.000429344	-0.00157796	-0.00508014	0.00673624	-0.00386493	-0.01203	0.00764846	0.00298487	-0.00219655	-0.0012183	-0.00553883	-0.00473289	-0.00333161	0.00224299	0.00186809
PQLC1	-0.000881576	0.000689473	-0.0022007	-0.00139238	-0.000802887	0.00691846	0.00873155	-0.0011286	0.00121854	0.00252083	0.00409949	-0.00196151	-0.0034699	0.0028897	-0.00873758	0.00895914	-0.000243387	0.00318388	-0.00306798	0.00195725	-0.00490866	0.0157096	-0.00150498	-0.0048142	0.0485739	-0.00193445	0.00513448	-0.0060109	0.00106893	0.00246099	-0.00341294	-0.00465945	-0.00495911	-0.00335847	0.00261787	-0.00156052	-0.00352631	-0.00189211
PQLC2	-0.00293388	-0.00321743	-0.00125537	-0.0013463	-0.00179682	0.0278681	-0.00202632	-0.00662319	0.0021088	-0.000527795	-0.00107292	-0.00773318	0.00140893	-0.00320048	0.00367468	-0.00244814	-0.00201911	0.00201005	-0.000868315	-0.000234409	0.00504064	0.0103625	-0.0024457	-0.00244458	-0.00179149	0.0019254	0.0041911	-0.000691741	-0.00250064	0.00444893	-0.00511294	-0.000235939	2.57358e-05	-0.00137449	8.56518e-05	0.00160125	-0.00436076	0.000725676
PQLC3	-0.00487381	-0.00474935	-0.000568704	-0.0017578	-0.00321621	-0.00488515	-0.00805889	0.00412047	0.000650087	0.00276165	-0.0047018	-0.00027687	0.00716842	-0.00202495	0.000120608	0.0106546	0.00867508	-0.003879	0.00293458	0.0078574	0.00317065	0.00418545	0.00420919	-0.00216518	0.000569277	-0.00164134	0.00240338	0.0086639	-0.000848257	-0.00166084	-0.00322312	0.000297017	0.000447144	0.00424616	0.0075966	0.0133776	-0.00113802	-0.00580629
PRAC	0.00954712	0.00203012	-0.0014115	0.00657464	0.00346454	-0.00144373	-0.00170593	0.000658788	-0.00901592	0.00895127	-0.0040451	0.00425319	0.00339297	0.000709061	0.0144163	-0.00649382	0.00827165	-0.00467327	-0.00808747	0.0227539	0.000558947	0.00693172	-0.00182343	0.00817339	0.00517516	0.011578	-0.0049382	-0.0156438	-0.00930065	-0.00115583	-0.00611576	-0.00435282	-0.00043602	0.00223676	0.0209517	-0.00660942	0.000485518	0.00561808
PRAF2	0.00025652	-0.00460696	-0.000715651	-0.00631619	0.00215102	-0.00589218	-0.0101713	-7.22198e-05	0.00541069	-0.00251094	-0.00109164	-0.0110885	0.000958082	-0.00601085	0.00767164	-0.0033299	-0.0054613	-0.00646101	-0.000980354	-0.00391372	0.00661365	-0.0002581	-0.000808115	0.00189747	0.00174191	-0.00509765	0.00222235	-0.00401044	-0.00137151	0.00684332	-0.00349955	-0.00474	-0.00405501	6.21116e-05	0.00232854	-3.13982e-05	0.000695235	-0.00751091
PRAM1	-0.003395	-0.000525869	-0.00110729	0.00425168	-0.00138021	0.000662832	0.00104641	-0.00464155	-0.000882004	-0.00295843	-0.00570391	-0.00165982	5.25944e-05	-0.000909656	0.00334784	0.000272633	-0.00191013	-0.00499975	-0.000821368	-0.00896897	-0.0003306	0.00301865	-0.0035076	-0.000888488	-0.00352078	-0.00136753	-0.00462864	0.000700101	0.000394071	0.00156294	0.00113728	0.00403644	-0.000256101	0.00175966	0.000803848	0.0368942	-0.00596642	0.00240455
PRAME	0.00395192	0.000998698	0.0104035	-0.00404128	0.00098575	-0.00187582	-0.00244049	-0.00383561	-0.00764902	0.00494891	-0.000489458	-0.0042519	-0.00204676	-0.00420872	0.00694848	0.00687007	0.00300768	-0.000638699	0.00344218	0.00676739	-5.22944e-05	-0.00407081	-0.00488316	0.000836801	-0.0107425	-0.00609544	0.000561758	0.000210769	0.000876142	0.000562281	0.00162617	-0.00318246	0.056547	0.00131662	0.0028308	0.00185515	-0.00588128	-0.0054882
PRAMEF10	-0.0100614	-0.00536449	0.00950286	0.00141288	-0.00562085	0.00185865	0.0015205	0.0183853	0.00218259	0.00191117	-0.0088964	0.000948964	-0.00193167	0.00458214	-0.00271953	0.00435299	0.00213962	0.00171345	-0.00308619	-0.0033249	0.00571859	0.000845556	-0.00590033	0.00374337	-0.00394941	-0.000493132	0.000822597	-0.00166138	-0.00571341	0.00582407	-0.00598996	-0.000540936	-0.00446804	0.0020387	-0.00117387	-0.000496273	-0.004128	-0.00114473
PRAMEF11	-0.00429818	0.00832063	0.0079288	-0.00381262	-0.002496	-0.00553003	-0.00307974	-0.0075507	0.00338081	0.000393818	0.0105766	0.000355911	-0.00454408	-0.00120533	0.0052549	-0.00649097	-0.00200785	0.0055974	-0.00238753	-0.0117808	0.0051048	-0.00976129	0.0102785	0.00439639	-0.0118163	0.00303384	-0.003224	-0.00381518	0.00424243	-0.00314835	0.00525766	0.00291679	-0.00701473	0.000453546	-0.00607246	0.00241005	-0.00480847	-0.00272334
PRAMEF12	-0.000706897	-0.00694636	0.0109041	0.00426905	0.00166211	0.00629743	0.0250223	-0.00133778	0.00426902	-0.00572035	0.00230018	0.00474705	0.00130836	-0.000342233	-0.00683248	-0.00808369	0.00329806	0.00151167	-0.0136886	0.000915037	-0.00375928	0.00477373	0.00104796	-0.00117784	-0.0164061	0.000573988	-0.0123027	0.00524292	-0.00550013	-0.00195612	-0.00207162	-0.00520229	-0.00326225	-0.005896	0.0120753	-0.00347773	-0.00158843	-0.00258822
PRAMEF13	-0.00366469	0.00629966	-0.00679232	-0.00597288	0.000837561	-0.0055386	-0.00750825	0.00770196	-0.00481112	3.9335e-05	0.00649429	-0.00196274	0.000565482	-0.00357351	0.00289749	0.000812565	0.00976294	0.0011542	-0.00403414	0.00739683	0.00461889	-0.00283381	-0.000832116	0.00150009	0.00106258	0.0071373	0.000949163	-0.00766687	0.00310924	0.00513729	0.0113586	0.00206158	-0.000525236	-0.00559432	0.00484537	0.00176479	0.0104805	-0.00281602
PRAMEF14	-0.00935966	-0.00414849	0.000207448	0.0041798	0.00488904	0.00422729	-0.00354969	0.00944649	-0.00513837	-0.00749077	-0.00257733	0.00698592	-0.000951426	-0.00419743	-0.000972642	-0.00315229	-0.00418094	-0.00211734	0.00272683	-0.00228023	-0.00979263	-0.000133515	0.00196955	0.00889984	3.62124e-05	-0.0114118	-0.00269317	-0.00278017	0.000120199	0.00455712	-0.00512801	-0.000391325	0.00137239	-0.000115844	0.000840461	-0.00186309	0.000496885	0.0508402
PRAMEF1	-0.00124181	0.00186899	0.00157283	-0.00605185	0.00793338	-0.00395429	-0.00358283	-0.00781494	-0.00164782	-0.000662619	-0.00323085	0.00522946	-0.00219798	-0.00266283	0.00104791	0.00362409	0.00496609	0.000275194	-0.00049289	0.00632771	0.00256976	-0.0135899	-0.000908422	-0.00602485	-0.0114555	0.00947662	0.000124279	-0.00933675	0.0015749	-0.00311611	0.00356979	0.00107051	0.0187543	0.000255496	-0.000990391	-0.00511039	0.000925035	0.00264332
PRAMEF16	0.00951313	-0.000368644	0.00467913	-0.00837526	-0.0118357	-0.0088841	0.00457856	0.00270329	0.0090277	-0.000213524	-0.00353633	0.0054324	-0.00425409	-0.0018988	0.00320879	-0.00349801	-0.00816765	-0.00544198	0.00592435	-0.00749818	-0.0059383	0.00417854	-0.00674339	-0.0114912	-0.00114482	0.0021535	-0.00416057	-0.00461631	0.00204781	0.00943347	-0.00482706	0.000442407	-0.00074332	0.00506936	0.00738426	0.00264881	-0.00300581	-0.000540829
PRAMEF17	0.00261085	-0.00453806	-0.00143517	-0.00263516	-0.00130127	-0.0026138	-0.00317426	-0.00342785	-0.0014434	-0.00513776	0.00647157	-0.00448376	-0.0028371	-0.00233588	0.00154628	-0.00277399	-0.00187135	-0.00356087	-0.0038446	-0.00885027	-0.000532765	-0.00177868	-0.00146754	-0.0252268	0.00497519	0.000408293	0.000312295	0.00845641	0.00517504	-0.00313272	0.0068013	-0.00242505	-0.00353273	0.00200029	-0.00179075	0.000112435	-0.00224598	0.117557
PRAMEF18	-0.0014756	-0.00454536	0.00324365	0.0064255	0.00686991	0.00245583	0.000498184	0.000123702	0.00398502	0.00618975	0.0058846	0.00621809	-0.00276067	0.00340727	-0.00400648	0.00234797	0.00284326	-3.80084e-05	0.00968472	-0.00318036	-0.000844939	0.00466336	-0.00305162	0.000334977	0.00294817	-0.0138475	-0.00113387	0.0022903	0.0068861	0.00165453	-0.00239279	-0.00240581	-0.00261609	0.00560722	0.00313946	-0.00210216	0.00131563	0.00142227
PRAMEF20	0.000514318	-0.0123918	-0.00312445	0.00142345	0.00392597	0.00753405	-0.00117651	0.00852359	0.00457283	-0.00252087	-0.00822335	0.00170595	-0.00356564	0.00487287	0.0472534	-4.43485e-05	-0.0108736	0.00184583	0.000189178	-0.00372051	0.00517734	-0.0067945	0.00183352	0.00686186	0.005532	0.00516319	-0.0012961	-0.00321217	-0.000199515	0.00116556	-0.00716668	0.00559823	-0.00530706	-0.0060312	-0.00378155	-0.00331197	0.000683307	0.00656779
PRAMEF22	-0.00418379	-0.0032228	-0.000619505	0.00434916	0.00421991	0.000821186	0.00611131	0.00265823	0.00709861	0.00381978	0.00677408	0.00292238	-0.00313333	0.00337941	-0.0040141	0.00400052	-0.00127064	-0.00223886	0.0155547	-0.00336654	0.00174754	0.00538515	-0.00161088	-0.00370682	0.00956118	-0.0146162	0.00193405	-0.00247861	0.00303905	0.0566857	-0.00890929	-0.00341253	0.00223226	0.00379274	-0.00546809	0.0033604	-6.07427e-05	0.000802474
PRAMEF2	-0.00364559	-0.00831291	0.00132249	0.00790074	-0.00554368	-0.000149234	0.00716396	-0.00219053	-0.00645456	0.00895828	-0.00751548	0.000154568	0.00373736	-0.00331023	0.0019835	-0.0002023	-0.00488256	-0.00406224	0.00898415	-0.00884059	0.00315176	-0.0129644	0.000726827	0.00523016	-0.0223487	0.0113711	-0.000364972	0.0114146	-0.00147644	-0.00459704	-0.000280068	0.000311236	-0.00812977	0.0209991	0.0011007	0.00384622	-0.00659044	-0.000525419
PRAMEF4	0.00351081	-0.00576326	0.000934618	0.0138569	-0.00572915	0.000429419	0.00258014	0.00520459	-0.00665483	0.00790065	0.00507346	-0.0040454	0.00253101	-0.00736356	-0.00243885	0.00307602	-0.00282751	-0.00193148	0.00156815	-0.0134538	0.002889	0.00519034	0.00501489	-0.00116482	-0.00627954	0.00611345	0.00287257	-0.0042067	0.0146394	-0.000594976	-0.00122388	0.0017823	-0.00443661	0.000250186	0.0115022	0.00108543	0.00350627	0.00668988
PRAMEF5	0.00538377	-0.00314182	-0.00403933	0.00143179	-0.00276198	-0.00201293	-0.00589373	-0.0098498	0.00608302	0.00904621	-0.0093475	0.00505489	-0.00171796	-0.00431078	-0.000458281	0.00023474	-0.00263288	0.00554302	0.00538629	-0.00206063	0.00633325	-0.0201502	-0.00447239	0.00429182	-0.00411797	0.00526889	-0.0040068	0.0103424	0.000842459	-0.00492604	-0.00944194	0.00107033	0.0498074	0.00855459	0.00134362	0.00326097	-0.00356848	-0.00445694
PRAMEF6	-0.00997183	0.00153996	0.000967064	0.00118828	0.00120246	0.00443561	0.000152641	0.00699165	0.00351829	0.0105379	-0.000607116	-0.000942607	-0.00154362	-0.0103349	-0.00436508	0.00124866	-0.00934843	0.00787676	0.000344213	0.00567362	-0.0114866	-0.00216913	-0.00142637	0.00165902	-0.00707205	0.00389046	-0.000912035	-0.00554632	0.00721838	-0.00513386	0.00395998	0.00381424	-0.0046753	0.00605087	0.000586562	-0.0112774	0.00873195	0.00137459
PRAMEF8	-0.0062798	-0.00265462	0.00047213	-0.00484378	0.00508277	0.000626677	-0.0048755	-0.00656944	-0.00463624	-0.00358344	-0.00197756	0.000616256	0.000424395	0.000901208	0.01091	0.000951637	-0.0015832	-0.00747034	-0.0109931	0.00141283	-0.0060031	-0.00637358	-0.00320837	0.00077505	-0.00196775	0.00188103	0.000100478	-0.00195755	0.00649217	-0.00556378	-0.00496006	0.000256073	-0.00694423	0.0283356	0.00714896	-0.00493098	-0.0040578	0.00704111
PRAMEF9	0.00684757	-0.00691019	0.00672918	0.00602369	-0.000135673	-0.00152812	-0.000549658	-0.006265	-0.0026414	0.000543232	0.000783664	0.00813002	0.00319004	-0.00408575	0.00144464	-0.00079195	-0.00204721	-0.00190115	0.00691397	0.017725	-0.000930996	-0.0135583	-0.00597945	-0.00216968	-0.0117181	0.00731126	-0.00173043	0.00142824	-0.0022515	-0.0048877	-0.0040097	-0.000778265	-0.0119549	0.0177538	-0.00624504	-0.00562847	-0.00699745	-0.00352029
PRAP1	-0.00767527	-0.00329027	0.0317912	-0.00470344	-0.00816848	0.00126032	-0.00192901	0.00259747	0.00966348	0.00865014	-0.00409298	0.00303916	-0.00278443	0.00155864	0.00264531	0.00695659	-0.00355363	0.0010084	-0.00425898	-0.0088853	0.000974756	0.00117652	0.000627962	0.0053867	0.00274786	0.00130459	0.00767832	0.0112023	-0.0103517	0.000616881	-0.00140397	0.00515536	0.00562637	-0.00746187	0.00279993	0.00677101	0.00169914	-0.00621385
PRB1	0.00378049	0.00128364	0.00084977	-0.00463255	-0.000987048	-0.00465961	-0.0078191	-0.00381085	-0.00155206	-0.00302068	-0.00631825	8.0005e-05	-0.000601211	0.00392173	-0.000486194	-0.00195686	-0.00259233	-0.00472618	0.0144053	-0.00897537	0.00117112	-0.000749635	0.00390296	-0.00435532	0.00148198	-0.00166959	0.00191495	-0.00426548	-6.51842e-05	-0.00307004	0.00314827	0.000572284	-0.00135068	-0.0112501	0.00218235	-0.00174818	-0.00164391	-0.00191611
PRB2	0.00397938	-0.00262952	-0.0064784	0.00337124	0.00146358	-0.000160975	0.000150987	-0.00667276	0.00379664	-0.00470511	0.000843011	0.00188707	-0.00278517	0.0067731	-0.00501257	-0.00235556	0.00024845	-0.00552973	0.000249381	-0.00569339	-0.00283031	-0.00236025	0.00330591	-0.00364696	0.00584948	-0.00102436	-0.00272116	-0.00598297	-0.00075894	-0.0011571	-0.00165922	0.00207584	0.00120603	-0.0236228	0.00090399	-0.00217111	-0.00257105	-0.00586386
PRB3	-0.00909489	0.00574438	-0.00329496	-0.00111959	-0.00121959	-0.00941059	-0.00900151	-0.0148684	0.00248993	0.00300832	0.00304409	0.00101377	0.000701914	-0.0111264	0.00254806	-0.000417737	-0.00160591	-0.00366744	-0.00227903	0.00738045	0.000972658	-0.000640046	-0.00105314	0.00263644	-0.00120734	0.00785799	-0.000292045	-0.0170661	-0.000489601	0.00255453	0.00171974	-0.00428675	0.0113674	9.89179e-06	0.00647305	-0.00285075	0.000556502	-0.00125575
PRB4	0.00120963	0.00828066	-0.00489914	-0.00350285	0.000738743	-0.00406097	-0.0011625	-0.00214856	0.00131116	-0.0153205	-0.00573023	0.00259007	-0.000145502	-0.00403633	-0.00943993	0.00193262	-0.00277073	-0.00306533	0.00635168	0.00525037	0.00557408	-0.012996	-0.00630672	0.00805705	0.00697035	-0.00261834	0.00160456	-0.00276668	0.00438656	0.00354799	0.00125417	-0.000308472	-0.00237553	-0.00865892	0.00576962	-0.001261	-0.00102337	-0.00588203
PRC1	2.52769e-05	-0.000240915	-0.00260269	9.42772e-05	0.0560434	-0.00242224	-0.000683317	0.00267937	-0.00228387	0.00412352	-0.000521186	-0.00244137	-0.000354585	-0.00258036	-0.00276635	0.0044087	-6.98766e-06	-0.00300714	0.00297586	-0.00377439	-0.000388947	-0.00191023	-0.000872738	0.000627102	0.000262445	0.0193009	-0.00107552	0.00299286	-0.0025914	0.00242919	-0.00423161	-0.00431984	-0.000823675	-0.00243282	-0.00156318	-0.00175188	0.00287724	-0.00155297
PRCC	-0.00534597	-0.00128098	-0.000497131	0.00506249	0.00126016	0.0113105	0.00953513	0.0118398	0.00823644	0.017733	0.00356364	-0.00329895	-0.00368056	-0.00376694	0.0133023	-0.00212767	-0.00273182	0.0129823	-0.0070252	0.00261608	-0.00830641	0.0106101	-0.00749112	0.00557999	-0.00630094	0.0016366	0.00568332	-0.00273456	0.000948119	-0.00481805	0.00639424	-0.00459896	-0.00478878	-0.0106138	-0.00490824	-0.00061969	0.000939176	-0.000914559
PRCD	0.00194025	-0.00468508	0.00136564	-0.00278361	0.00301538	-0.00572697	0.00414625	0.00472173	0.00312122	-0.0018459	0.00117593	-0.004839	0.0303794	-0.0013281	-0.00288066	-0.00150454	-0.000633443	-0.0011372	-0.00105465	-0.00274198	-0.00421765	0.00414865	-0.00160861	5.36033e-05	-0.00562116	-0.00128023	0.0119444	-0.0032312	-0.00282486	0.00568938	-0.00659785	0.00165834	-0.00274602	-0.000459702	-0.00485153	-0.00392308	0.000738526	0.00150572
PRCP	0.000620281	-0.0092884	0.00504113	0.000567396	0.00679869	-0.00632927	0.000697212	0.00926298	-0.00368402	-0.00307837	-0.00307899	0.0110891	-0.0082299	0.000470485	-0.00214937	-0.0147401	-0.00261295	0.00154092	0.00486546	-0.0015	-0.00596437	-0.00624918	0.000160167	0.00100571	-0.00768471	-0.000624751	-0.00570425	0.0027663	-0.00978852	0.000533432	-0.0036311	-0.00319466	-0.00371075	0.00269659	0.00259097	-0.0070611	-0.000986177	0.0062904
PRDM10	0.000742976	-5.12833e-05	-0.00520103	0.00285483	-0.00106002	-6.60717e-05	0.0005531	-0.00347549	0.00323308	-0.00213691	0.00484227	-0.00416332	-0.00185751	-0.003829	-0.00245033	0.00543882	0.00383978	-0.00132093	-0.00132922	0.000103544	-0.00355049	0.000785684	0.000830446	0.0121983	-0.00367392	0.00688946	-0.000453991	-0.00467178	-0.0017352	-0.00373881	-0.000723685	0.00242711	-0.00309153	0.00374395	0.000419061	0.00190054	-0.00461334	-0.000362708
PRDM11	0.00609938	-0.00965081	-0.00619029	0.000156629	-0.00476886	0.00411262	0.00352155	-0.00551137	0.00928436	0.000302602	0.0150392	-0.00133514	-0.00195116	-0.00423156	0.0038255	-0.00723165	-0.000385676	0.00481129	-0.000737521	-0.000687773	-0.00555246	-0.00437898	-0.00235109	-0.0183696	-0.00417139	0.00586307	0.011177	-0.000634173	-0.00203884	0.00104925	0.00286343	-0.00266262	-0.000517549	-0.00569041	-0.00759612	-0.00414097	3.99375e-05	0.00555692
PRDM12	0.00412372	-0.00198166	-0.000825119	-0.00757062	-0.00874374	-0.00177014	-0.0101274	-0.00194266	0.00702457	-0.00723689	-0.00596507	0.000984912	-0.00493993	0.0101722	0.00274496	0.0203346	-0.0124226	0.0110473	-0.00621619	-0.00180097	-0.00660229	0.00279405	0.000739564	-0.00784472	0.00530226	0.00505167	-0.00384477	-0.00561939	-0.0093419	-0.00551151	-0.0104457	-2.81208e-05	-0.0018922	0.00963552	-0.00185813	0.00397633	0.00181927	-0.00011236
PRDM13	-0.00077501	0.00284593	-0.000794059	-0.00983228	-0.00466399	0.00504465	0.00738173	-0.00925575	0.00336817	-0.00479603	-0.00593911	0.00198479	-0.00463195	-0.0047885	-0.00759816	0.00654048	0.00428368	-0.00672124	-0.0112443	0.00661307	-0.00885034	0.00428114	-0.00557607	-0.00455301	-0.00110424	0.00138382	-0.0022797	-0.00604347	-0.0102113	0.000274041	-2.30383e-05	-0.0068544	0.0118446	-0.0030647	-0.00477355	-0.010638	-0.00242479	-0.0139123
PRDM14	0.00816619	0.00817491	-0.00301885	-0.00240475	-0.00558245	-0.00556754	0.00290283	0.00754269	-0.00274422	-0.00852829	0.00344278	-0.00781486	-0.00601726	-0.00468646	0.00106866	0.00174832	-0.00317473	0.00319511	0.000942037	-0.00199867	-0.00451421	-0.00945933	-0.00738438	-0.0153337	0.00387303	-0.0103368	0.0023837	0.0159452	0.00285722	0.0427155	-0.00482545	-0.00887354	-0.00295997	-0.00104745	0.00269032	0.000895378	0.000387162	0.0182335
PRDM15	0.000584082	0.00443283	-0.00124626	0.000261481	-0.00152801	0.0010405	-0.00200854	0.00394271	0.00326241	-0.00200301	0.00384633	0.000239344	-0.00203417	-0.000621702	0.00576138	0.00737801	-0.00362697	-0.002542	-0.002218	-0.00496494	0.00448973	-0.00519965	-0.00724569	0.00373903	-0.00803952	-0.000173431	-0.00491703	0.00425737	-0.0108377	0.00316695	-0.00265119	0.0181085	0.00373574	0.00289523	0.0027503	0.000222382	-0.0121144	-0.00269329
PRDM1	-0.00575455	-0.00126145	-0.00109462	0.00202565	0.00775172	-0.00528849	0.00160061	-0.00223599	1.45395e-05	-0.000662396	0.0384086	0.00679529	-0.00146061	-0.00292528	-0.00589049	-0.00529462	0.0049031	0.00417558	0.000988389	0.0148668	-0.0017489	-0.00474883	0.0192571	0.00672332	-0.00655088	-0.00548423	-0.00594763	-0.00944661	-0.00149826	0.00149612	-0.00531518	-0.00185069	0.00512187	-0.00673669	0.00127297	0.0146976	0.0247455	-0.00722701
PRDM16	-0.00687449	0.00752289	-0.00797888	0.010049	4.163e-05	0.0140725	-0.0076485	0.00148079	0.0100709	2.38077e-05	0.00378067	-0.000687001	-0.00092332	0.0046056	0.00229037	0.0151961	0.00281024	0.00177187	-0.0057239	-0.0049638	-0.00645477	0.000634742	-0.00713386	-0.00938645	-0.00365071	0.0015098	0.00642845	-0.0043231	0.0170654	0.00079841	0.0126264	-0.00469689	0.00217771	-0.00593298	0.00069787	-0.00838441	0.00460706	0.0046069
PRDM2	-0.0017438	0.00507336	0.00133002	0.000134224	-0.00211112	0.0215441	0.00100859	-0.0058018	0.00137307	-0.000154946	0.00318263	-0.000979426	0.00666106	0.00238873	0.00562382	0.00459005	0.00202708	-0.00582401	-0.00053106	0.00319869	0.000407484	-0.0038454	-0.00454475	-0.00287184	-0.00524948	0.00591412	-0.000133398	-0.000734356	-0.00337335	0.000705372	-0.003546	-0.00141701	0.000795473	-0.0107331	-0.00570467	4.05515e-05	-0.000366822	0.000806048
PRDM4	0.000704172	-0.00569555	0.000777449	0.00719887	-0.00558732	0.00952765	0.00164035	-0.00981977	-0.00175373	-0.0002023	0.00800359	-0.00246782	-8.61851e-05	0.00336773	-0.00236292	-0.000929547	-0.00237189	-0.000954199	0.00577028	0.00344804	0.009831	-0.000191977	0.0012184	0.0440799	0.00696677	-0.0015371	0.00305584	0.00182491	0.00565336	0.00206721	0.00106475	0.00110604	0.00143616	-0.00234351	-0.00120456	-0.00250099	-0.00326933	-0.000910719
PRDM5	0.00163445	-0.00587443	-0.00561061	-0.00109952	-0.00107972	0.0114711	-0.00220207	-0.0127587	-0.00598026	-0.004235	-0.00190722	-0.00717004	-0.00759395	-0.00322659	0.000679661	-0.00761957	0.00599868	0.0123802	0.010806	4.01411e-05	0.00233821	-0.00219498	-0.00127658	-0.00325533	-0.00304821	-0.00196178	0.00426302	-0.0024594	0.00428919	-0.00235619	-0.0152747	-0.00470354	-0.000164733	-0.00698685	-0.000459967	-0.00598699	-0.00128325	-0.00738578
PRDM6	0.00517248	0.00724033	-0.00176524	-0.00608432	0.000469459	-0.000165757	0.00429384	-0.00334372	-0.0079275	-0.00335635	0.000246407	0.00115796	0.00470727	-0.00960473	0.000915133	0.0234361	-0.0192103	0.00170867	0.008759	-0.00236259	-0.00209157	-0.00675244	-0.00307528	-0.00189679	0.000944995	-0.00631457	-0.00391129	0.0331209	-0.0102652	-0.00218052	0.00276459	0.00849705	0.00209495	-0.00194127	-0.0078851	-0.00311242	0.00142517	-0.00328817
PRDM7	0.00192758	0.00302318	0.0015071	-0.00499841	-0.00554942	-0.0114419	-0.00374725	0.000745531	-0.00578718	-0.00368243	-0.00766493	0.000534283	8.24172e-05	-0.00701764	0.00939806	0.00838161	-0.0121784	-0.000431222	0.00674237	-0.0145484	0.0115213	-0.0210004	0.000595119	-0.0149441	0.00293338	-0.00193038	0.00414348	0.00671841	-0.00214229	-0.00628092	0.0049912	0.00101764	0.0114412	0.00696437	-0.00861343	0.00229348	-0.00363146	0.00760753
PRDM8	0.00907344	-0.00256828	0.00335908	-0.0112073	-0.0058668	-0.00113813	0.00247684	0.00488552	0.00262796	0.0102239	0.00424575	-0.00227114	0.00414665	0.0141688	-0.000931505	0.00552968	-0.00301097	0.0164103	-0.0158384	0.0045875	-0.00133523	0.0114579	-0.00142313	0.00282627	0.00659815	-0.00378724	-0.0121724	-0.00416633	-0.0115643	-0.0146736	-0.00188778	-0.00199851	-0.00425157	-0.000104927	0.00371048	-0.00471511	-0.000380897	-0.00137896
PRDM9	0.0107453	0.0078967	0.00347041	-0.00552628	0.0119166	-0.00572175	0.00499013	0.003064	0.00130445	0.00383505	-0.00266335	0.00559785	-0.00310229	0.00261495	-0.00835384	0.000258553	0.00328381	0.00348684	-0.00649857	0.0159562	0.0072997	0.00404876	-0.00522754	0.00371865	-0.00707968	-0.00344413	-0.000990456	-0.0167852	-0.00354318	0.00288839	-0.00354374	0.000472087	0.017444	0.00324335	-0.0107405	-0.000635952	-0.00471541	0.00504048
PRDX1	-0.000406057	0.00266261	-0.00152382	-0.0064874	-0.00159112	0.00909889	-0.00406245	-0.00414509	-0.00849628	0.00333128	0.00116734	0.00321949	0.00232803	-0.00144355	0.00188815	-0.0031028	0.00742944	-0.000649525	-0.0062272	-0.00294144	-0.0135247	-0.00356832	-0.00328184	-0.00147312	-0.000849966	0.0089065	-0.0017754	-0.00377177	0.00423693	0.00273722	0.00221367	-0.00195276	-0.00608262	0.00289806	-0.00207778	-0.000875726	-0.000365369	-0.000315315
PRDX2	-0.00120619	0.00222073	0.00260002	0.000125523	-0.00421502	0.0021261	-0.0025041	0.00121795	-0.00710007	0.00425759	-0.00300727	-3.85603e-05	-0.00388709	-0.00584327	-0.00085179	0.0135816	0.010806	-0.00271123	-2.45067e-05	-0.0065016	-0.00190447	9.84671e-05	0.0053073	-0.00139724	-0.00972129	0.0042208	0.00560105	-0.00229341	0.00657553	-0.00517326	-0.00583465	-0.00712036	-0.00349379	0.000161933	-0.00301535	-0.0017399	-0.00403599	0.000215067
PRDX3	0.00372104	0.00325912	0.00553137	-0.00783473	0.00250626	0.00262125	0.00711703	0.00936596	0.00491332	0.00361315	-0.00469974	-0.000622774	-0.0064397	0.00317204	-0.0189043	-0.000766061	0.00297977	0.00416666	0.00781764	-0.000911973	0.00030373	-0.00189223	0.00387031	-0.00308474	-0.00397423	0.00291196	0.0133582	-0.00179748	0.00196563	-0.00271489	0.00292477	0.00371905	0.00427237	-0.00354024	-0.00176916	0.00553448	-0.00259911	-0.00101124
PRDX4	0.00191112	0.00253665	-0.000785023	-0.000552954	0.00290548	-0.00535147	0.00119168	0.0120074	0.00101464	0.00483841	0.00358583	0.00677369	0.000816612	0.00254251	0.00845558	0.0116664	-0.00230679	0.00336336	-0.00472237	0.00145784	0.00335978	0.000966309	-0.0013472	-0.00260283	-0.00456413	0.00243461	-0.0013671	-0.00352802	-0.00816904	-0.00907034	-0.00124464	-0.00585642	-0.00197616	-0.00203803	-0.00299278	-0.00370404	-0.00611226	-0.001594
PRDX5	0.00370208	-0.00219593	-0.00894352	-0.0072564	-0.000942046	-0.00658153	0.00576003	-0.00614269	-0.00131543	5.39014e-05	0.00158076	0.00172661	-0.00263195	-0.00219874	0.0033112	-0.00737854	-0.00337277	-0.0042504	-0.00226099	-0.00655002	-0.002863	0.00528654	0.00181218	0.00165087	0.000587091	0.00621631	0.0101846	-0.00102092	0.00464324	0.00163933	0.00101086	-0.00811916	0.00173221	0.00201115	-0.00406193	-0.00382194	-0.00553339	-0.00305066
PRDX6	-0.000476027	0.00280393	-8.07269e-05	0.0031789	-0.00442381	0.00535019	-0.00872704	-0.00733206	0.00134336	0.00647191	-0.00465966	-0.00607822	-0.00525917	0.00312017	0.00813042	-0.0142777	0.000593021	0.000770986	-0.00203723	-0.00158657	-0.00131453	-0.0019534	0.00322568	-0.00101916	-0.00147493	-0.00353568	-0.00100724	-0.00162706	0.000714947	-0.000602853	-0.00476404	-0.00701668	-0.000900135	-0.00559219	0.00278985	-0.00106773	0.00124312	-0.0020416
PRDXDD1P	0.00427505	-0.00725231	-0.0078005	0.00585436	-0.00537974	0.0102818	-0.00376954	-0.0045857	-0.00669041	-0.0121219	0.0031535	0.00518346	-0.00150264	0.000326282	0.0179692	-0.0024535	0.000791613	0.00300174	-0.00415871	0.00141795	-0.00917645	0.00124746	0.00461631	-0.0203138	0.00046173	-0.00113673	0.00271094	-0.00961259	-4.36071e-05	0.0108779	-0.00623553	0.0115758	0.00448468	-0.00714148	-0.00121998	-0.0066341	-0.00551569	-0.00399253
PREB	-0.00367826	-0.0132943	-0.00389614	0.00395859	-0.0089221	0.00541182	0.00613507	-0.0175016	-0.00629894	0.00252116	-0.00961685	-0.00474891	-0.00188288	-0.00331421	0.0142759	0.00342485	-0.00825694	-0.00110713	0.00484119	-0.00231573	0.0085363	-4.12135e-05	-0.00311279	-0.00298733	0.00190217	-0.00172435	-0.00613352	-0.00554409	0.00595598	-0.00668336	-0.000303164	0.00151463	-0.00309999	0.0231277	-0.00600425	-3.03419e-05	-0.000458196	-0.00344437
PRELID1	-0.00287711	0.00370697	0.000535755	0.000931024	-0.00605837	0.000754922	0.00218605	-0.00544478	-0.00537585	5.6807e-05	-0.00229729	0.0150921	-0.00419822	-0.00489092	0.00608699	-0.00224589	-0.00628646	0.00338926	0.00242591	-0.000754281	0.00978281	0.00284029	-0.000709202	-0.000200919	0.00115638	0.00638861	0.00268589	-0.0022435	0.00242456	0.00583691	0.00446904	-0.00543186	-0.00851301	-0.00199524	-0.00510197	-0.000636422	-0.00222596	0.000952373
PRELID2	0.00153813	-0.010773	0.0022405	0.00359874	0.00431943	0.00862288	-0.00774591	-0.00659482	-0.00422037	0.0113939	0.00950772	-0.00218962	0.000209743	-0.00327588	0.00232567	0.00227645	0.00417797	-0.000304537	0.00911418	-0.00111585	-0.00767501	0.00224208	0.00217738	-0.00114127	-0.00559889	-0.00117442	0.0160942	0.00977674	-0.00887797	-0.00476377	-0.0042559	-0.00311225	-0.000526228	-0.00773545	-0.00201108	0.00451533	0.00333423	0.00404583
PRELP	0.00582259	-0.00694871	0.002527	-0.0129905	-0.00476438	-0.0137385	0.0237843	0.0044628	-0.00313125	0.00499548	-0.00244345	-0.00132199	-0.00327433	0.00570506	0.0140392	-0.00712749	-0.00626594	-0.00333606	0.0039761	-0.00839985	0.0103978	-0.0112639	0.0199096	-0.00520759	-0.0147629	0.00241981	-0.00162595	0.0327842	-0.00405962	-0.00456094	-0.00480508	-0.00634153	0.000433823	-0.000963744	0.0013626	-0.00970438	0.00644876	0.00688314
PREP	-0.00349465	0.00786083	-0.000964696	-0.00781299	0.00380325	-0.00175902	-0.00478608	0.00277158	0.00378073	-0.00774074	0.0107025	0.000148023	-0.00213698	-0.00198537	-0.00236787	0.00202473	0.00394818	-0.0083898	0.00486848	0.00451649	-0.00791807	0.00102448	-0.00102265	-0.00664108	0.00189176	0.00283881	0.00662827	-0.000738211	-0.00262887	-0.000502658	-0.00604114	-0.00887992	-0.00351531	-0.0247524	-0.00225957	-0.00182809	-0.00147897	-0.00148823
PREPL	-0.00503235	0.00150802	0.00101775	-0.0011079	-0.00470177	-0.00189051	-0.00229075	-0.00306365	0.00120036	0.000630901	-0.00339639	-0.00286399	0.00247027	0.0124374	0.00125991	-0.00345462	0.00733202	-0.00189632	-0.00021356	-0.0017685	0.00159381	-0.0018589	-0.00410936	0.000730296	-0.00119833	0.0002239	-0.00112083	-0.001264	-0.0016555	0.00500715	-0.00442969	-0.00515487	-0.00218668	-0.00364445	0.00020396	-0.00269245	0.00100335	0.00389751
PREX1	-0.00936628	0.000733097	0.000662633	0.011392	-0.00351457	0.000325394	-0.00457326	0.000513968	0.00332176	-0.000544757	0.00375913	-0.00514356	0.0126513	0.000978676	0.00549577	-0.00144829	0.00519641	-0.0178405	0.0004865	-0.00275379	-0.0110524	-0.00165323	0.00102761	0.0017324	-0.0106152	0.00675761	-0.00741927	-0.00323116	-0.00369407	0.00633233	0.00533878	-0.00157891	0.00462589	-0.00194215	-0.00160758	0.0105884	0.000452743	-0.00260725
PREX2	0.0046719	0.00240402	0.000566545	-0.00740222	-0.0105163	-0.0070486	-0.000179481	0.00550368	-0.00510893	0.00325443	0.00318323	-0.00506792	-0.00245233	-0.00417842	0.00331768	-0.00849477	-0.00692567	-0.010481	-0.00740365	-0.00247787	-0.00978616	-0.00304403	0.0121459	0.00770235	0.00195218	-0.00386173	-0.00940235	-0.00394211	-0.0124018	0.00278707	0.00254861	-0.00481849	-0.00375443	-0.00132286	-0.00546671	-0.00600743	-0.00326277	-0.000674607
PRF1	-0.0038358	-0.00124884	-0.00829472	0.0165392	-0.00922298	0.00369518	0.00448377	-0.00208901	0.00211154	0.0107891	-0.000492441	-0.00202446	0.000641507	-0.000450542	0.00450654	-0.00142486	-0.00209534	0.000577552	0.00238827	0.0435937	-3.84558e-05	-0.00069724	0.0174783	-0.00653634	-0.00448988	-0.00237912	0.000261114	0.00129713	-0.00301024	-0.0024688	0.007896	-0.000802676	-0.00378577	0.00126349	-0.00364951	0.000145215	0.00592397	0.000920236
PRG1	-0.00893046	0.000729813	0.0024682	-0.0028314	0.00263018	0.00272068	-0.00139399	-0.00807906	-0.00325272	0.000880316	-0.00592209	-0.000450563	-0.00564915	-0.0116824	-0.000571213	0.0013506	0.00608605	-0.00450513	0.0101359	-0.00571313	-0.0017491	-0.00183863	0.00486736	0.00059667	-0.00129052	-0.00116774	0.000472878	-0.00879647	-0.0110496	-0.00535287	0.00709686	0.00117008	-0.00325263	0.00412614	-5.55466e-06	-0.00535989	0.00806122	0.00593716
PRG2	-0.0041401	0.00290072	-0.00276296	0.00282412	0.00353059	-0.00179317	0.00387268	-0.00536281	-0.0108365	-0.0165795	-0.00840768	0.00400681	-0.0040788	-0.00350877	-0.0164867	-0.00108971	0.000114378	-0.000425557	0.00102632	-0.00488623	-0.00372753	-0.00386949	0.00990763	-0.0041439	-0.00576072	0.000333245	-0.00220763	-0.00487792	-0.0033088	-0.000967296	-0.00134255	-0.00257772	-0.00219863	-0.000124414	0.0010839	-0.00136233	0.00305178	0.00586688
PRG3	0.0139719	0.00102282	-0.00183541	-0.0141593	0.00859701	-0.00401059	-0.0122044	-0.0101074	-0.00349748	-0.00672988	-0.00683859	0.00308624	0.00189006	-0.00582523	-0.0144535	0.00106149	0.00877486	-0.000950938	0.0227783	0.00128303	-0.00189999	0.00355398	-0.000984278	9.08267e-05	0.00226057	-0.00387087	-0.00193115	-0.00286372	-0.0178481	-0.00661202	-0.0148618	-0.00652949	-0.00102064	-0.00058442	-0.00993662	0.00178854	0.00238233	-0.00331341
PRG4	-0.0031945	-0.000307003	-0.000523972	-0.00471823	0.00218903	-0.00209548	0.00178904	-0.00312303	-0.00759554	0.000663426	-0.00055401	0.00358819	-0.00604483	-0.00898285	0.00361545	0.00319464	-0.00671208	-0.00380053	0.00474405	0.00160501	-1.88944e-05	0.000890161	-0.00356428	0.000841383	-0.0030465	-0.00664085	-0.00381681	0.0592796	-0.00233153	0.00935311	-0.000744627	0.00548847	0.0103493	-0.00723269	-0.00685051	-0.00359941	0.00362133	-0.00364727
PRH1	0.0113516	-0.000643878	-0.00151948	0.00528223	0.00478853	0.0140299	0.00162717	0.00788448	-0.00428163	-0.00352371	0.000452127	-0.0007378	0.0133906	-0.0131466	-0.00989581	-7.27865e-05	0.00515524	-0.0133081	-0.0101507	-0.00363838	0.00136943	0.000306641	-0.00456789	-0.00404603	0.00363575	-0.00255241	0.00190038	0.00246548	-0.0100137	0.0008098	0.00397135	0.00691045	0.00266338	0.000646471	-0.00314834	-0.00255108	0.0108182	0.000665752
PRH2	0.0148517	-0.000827543	0.000694812	0.0010687	-0.0045329	0.00742103	-0.000814078	0.00572385	-0.00321466	0.00263494	0.00524926	-0.00236534	0.00858774	-0.014031	-0.0012066	0.00309236	-0.00025794	-0.0134417	-0.00525474	-0.000682561	0.0094315	-0.000774084	-0.000712421	0.00381312	0.00601453	-0.00382721	-0.00320343	-0.0058864	-0.00251794	0.00169631	-0.00218665	0.0114764	0.000363869	0.00200392	0.00515542	-0.00386211	0.0128754	-0.00219749
PRHOXNB	0.00177652	0.0029979	0.0172392	-0.00028057	-0.00226622	-0.00458564	0.00270134	-0.0143838	-0.0042871	-0.0054243	-0.00438778	-0.00749689	-0.00643579	-0.00586842	-0.000814053	0.00444763	0.0039297	0.00477971	0.000190397	-0.00406164	-0.00352883	-0.000533452	-1.58942e-06	-0.00287542	-0.00347351	0.00575894	0.00124186	-0.0103474	-0.0126359	-0.00945347	-0.0030509	-0.00149378	-0.00357807	0.0262304	-0.00793303	-0.00255235	-0.0116312	0.00184645
PRIC285	-0.0115624	-0.00399143	-0.0009407	-0.00349475	0.00104867	-0.000661806	0.000704418	0.00287608	-0.00314961	-0.00724045	0.00600311	-0.00441968	-6.25718e-05	0.00184109	-0.00131007	0.000546481	-0.00415815	0.00396339	-0.00296405	-0.00641779	-0.00215859	0.0135838	0.00589405	-0.00313381	0.00148327	-0.00403743	0.00233646	-0.00179175	-0.00108004	0.00135235	0.0680099	0.000953084	-0.00650802	-0.0028377	0.00171929	-0.00315616	0.00693161	-0.000697518
PRICKLE1	0.00140151	0.00914972	-0.000703602	0.00728723	0.00330416	-0.00934369	-0.00140479	-0.00468887	-0.00338085	0.000416968	-0.00215036	0.0149317	-0.0106016	0.00503001	-0.00437446	0.000283041	-0.00230218	0.00318212	-0.000428317	-0.00161674	0.00132043	-0.00467928	-0.000649056	0.0142358	-0.00482816	-0.0112273	-0.00383432	0.00317157	-0.00816537	0.00304124	-0.00200952	-0.00577783	-0.00248617	-0.0057063	-0.0071481	-0.00197037	0.00443903	-0.00453121
PRICKLE2	-0.00583833	0.000554448	-0.00355892	0.000992612	-0.00962385	-0.0020514	0.000174293	0.00379613	-0.00250294	0.00250256	0.00683215	-0.0072635	-0.00500018	-0.00301596	0.00377046	-0.0188164	0.00251763	-0.00225168	-0.00480838	0.00126022	-0.0105163	-0.00213488	-0.00825034	-0.00247294	0.00486656	0.00232767	2.56443e-05	-0.0007685	0.0237307	-0.00190296	-0.00590656	-0.00637491	-0.0178819	0.00556769	0.00373558	-0.00562006	0.0014697	0.00283175
PRICKLE3	0.00395104	0.00459742	0.00197248	-0.00135059	-0.00318547	0.00145172	0.00137703	-0.00185506	0.0031822	0.00194184	-0.00421065	-0.00187642	-5.52537e-05	-0.00150147	0.00178065	0.000356086	0.00288305	-0.000200386	-0.00352208	0.00412086	0.000283097	0.00769403	0.010495	0.0051623	-0.00300823	-0.0033598	0.00809426	0.00477667	-0.00485852	0.00631477	-0.000189912	-0.00209664	0.00285021	-0.00147362	-0.000692902	0.00960836	0.00162998	-0.00255459
PRICKLE4	0.00228317	0.00189136	-0.00598984	-0.00561892	-0.00155808	-0.00095742	-0.00384051	0.00228534	-0.00184356	0.00372049	0.00253003	-0.0124689	-0.00212431	0.000289348	-0.0143911	0.000694722	-0.0082064	0.0046608	-0.00712181	0.000737405	-0.00453036	0.000737319	0.00752019	0.006038	-0.000422966	0.00427315	0.00443511	-0.00214454	-0.00109632	-0.00340574	0.00150933	0.0352572	0.000140854	0.00480121	-0.000879361	3.24452e-05	-0.00356944	-1.2971e-05
PRIM1	-0.0023229	0.00218713	0.00207264	-0.00246368	0.0284923	-0.0107271	0.000829195	0.00461164	0.00478873	-0.000221687	-0.00542152	-0.00185552	-0.00225644	-2.9474e-05	0.00783063	-0.00543802	-0.0116421	-0.00408802	0.00387542	0.00316445	-0.000425162	-0.00300867	-0.00247963	0.018256	0.00411885	-0.00637993	0.000349355	-0.00842057	-0.0030847	-0.0191054	0.00389718	-0.00276775	0.00206332	-0.00589244	-0.00386533	0.00156189	-0.0011241	-0.00166979
PRIM2	-0.00112368	-0.00323712	-0.000537133	0.0002341	0.0257642	0.00249369	-0.00314478	0.00247621	-0.00240292	-0.000425126	-0.00260721	0.00448062	-0.00679414	0.00230361	0.00216757	-0.00207379	0.000803346	-0.0137373	-0.00868228	0.00284602	-0.000807751	0.000742302	0.000429671	0.00155168	0.0072869	-0.00116427	-0.00255023	-0.000362225	0.00109536	0.00633679	0.00200093	-0.00534519	0.00218347	-0.00309857	-0.00107251	-0.000838588	-0.000478016	-0.000173879
PRIMA1	0.00187622	0.00130418	0.00593354	-0.00259952	0.000107777	-0.00159968	-0.00337901	0.00199494	0.0161613	-0.00488735	0.00480208	-0.00922005	0.0292139	-0.00873525	0.0041919	-0.0145931	-0.00869259	0.00297853	0.00383139	-0.000453341	-0.0147772	-0.00348664	-0.0084596	0.0028481	-0.013926	0.00473758	0.00208794	-0.000887764	-0.00753893	-0.00899678	0.000467311	-0.00332815	0.00136081	-0.0113221	0.00601831	-0.00171241	-0.00303806	0.000712505
PRINS	0.0239732	0.00828432	-0.00183167	-0.00916232	-0.00675602	-0.00842597	-0.00179838	-0.00952074	0.00254151	0.00227687	0.0131798	-0.00268548	-0.00484139	-0.00313337	-0.00384871	0.00409354	-0.00726422	-0.00172402	0.00154696	0.00818515	-0.00715056	-0.00354475	-0.000329642	-0.00156061	-0.0075591	-0.0133343	0.00733399	-0.000544797	0.00230911	0.0379078	-0.00117452	-0.00593964	0.0113881	0.00328501	0.00800524	-0.00447931	-0.00436462	-0.0124953
PRKAA1	-0.0031056	0.00335905	-0.00470099	0.00123517	-0.0017739	-0.00267785	-0.00542067	0.00233104	-0.00592712	0.00073108	0.00709451	-0.00252462	-0.00158182	-0.00685745	-0.00321931	-0.00797579	9.09238e-05	-0.00187016	-0.00321895	-0.00302982	-3.06323e-05	-0.0101781	0.00145196	0.00149943	0.0013412	0.00186149	0.0107708	-0.00124314	-0.00157458	-0.000915492	0.00130057	0.0101192	0.0153619	-0.00330929	0.000250457	-0.000747891	0.00615626	0.00737028
PRKAA2	-0.00213061	-0.00100142	-0.00258726	0.000123018	-0.00225489	0.0201948	-0.00024813	-5.60804e-05	0.00823562	-0.0106595	0.000983688	0.000936428	-0.00751849	0.0005711	0.00361717	-0.00264779	0.00683825	-0.0015684	-0.00233879	-0.00626474	-0.0119959	-0.00259042	-0.00437945	-0.00898874	0.00432077	-0.00280615	-0.00205014	-0.00114491	-0.00347286	0.00119017	0.00186227	0.00176193	3.34481e-05	0.00387711	-0.0010802	-0.00781357	-0.00358393	0.0092474
PRKAB1	-0.00351935	-0.00500605	0.000514702	-0.000984639	0.000543394	0.00503613	-0.00149842	0.00289455	0.00723268	0.00219009	0.0356768	-0.00367715	-0.00752227	0.00241821	0.0103646	-0.00990748	0.000841065	-0.010186	0.000740172	-0.00468373	0.00564874	-3.37269e-05	0.00753569	0.0445661	-0.00225024	-0.00507372	0.0162129	-0.0153185	-0.000888445	-0.0109197	-0.00489131	-0.0025528	0.000753975	-0.0138209	-0.000348345	0.012055	-0.00207357	0.00470338
PRKAB2	-0.0110767	-0.00619208	6.8016e-05	0.0150113	-0.00744439	-2.88457e-05	-0.00632332	0.00448006	-0.00162163	-0.00538427	-0.00367223	0.00807989	-0.00778424	-0.00301017	-0.000694301	0.00169086	-0.00520071	-0.00415535	0.00575247	-0.00224529	-0.00612721	-0.00290729	-0.00619386	-0.00769114	0.00144528	-0.00675984	-0.00743238	-0.000390395	0.001547	-0.00129973	-0.00199642	0.00317687	-0.00769737	-0.00575221	0.00233193	-0.00739453	-0.0089933	0.00948712
PRKACA	-0.00565498	-0.00134747	0.00771613	0.0013015	0.00105083	0.00573927	0.00276996	-0.00321523	0.00637285	0.000686263	-0.0116717	-0.014426	-0.00187633	-0.000224042	0.00461977	0.000406212	-0.000122988	-0.00770651	-0.00783385	0.00187	-0.00637273	0.00153908	-0.00175887	0.00375194	-0.00170443	-0.00315879	-0.000937036	-0.00636456	-0.0043048	0.00543837	-0.00622305	-0.00802527	0.000501576	-0.00481098	-0.000302376	0.00318566	-0.00045219	0.00156084
PRKACB	-0.00391001	-0.00182502	-0.00293231	-0.00136835	-0.00283072	0.015831	-0.00396013	0.00126839	-0.00944211	-0.0040925	0.00412181	-0.0025444	0.0125695	-0.00287064	0.0032757	-0.00851106	-0.00159275	0.0126301	0.000539042	6.01437e-05	-0.00694055	-0.0013272	-0.00198258	0.00053748	-0.00571163	-0.00129526	-0.00609859	-0.00028875	0.0082983	0.00120983	0.000731499	-0.00821202	-0.000300042	-0.00151211	-0.0063917	-0.000476554	0.000129788	-0.00288967
PRKACG	-0.00276195	0.00730225	0.00434024	0.00858615	-0.00248406	0.00147065	0.00187277	0.0046112	0.00768093	-0.00724754	0.00628251	-0.00265494	0.000942805	-0.00725274	0.00791555	0.00190775	0.00801214	0.00671101	0.0129209	-0.0131008	-0.00397437	0.0019896	0.0052856	0.00120433	-0.00131995	0.00587326	0.00353832	-0.00542549	-7.03351e-05	0.00181953	-0.00450759	-0.000324137	0.00067674	-0.00538069	0.000618367	0.0217401	-0.0127669	-0.0110048
PRKAG1	0.007405	-0.0133561	-0.00420954	0.00680006	-0.00136278	-0.00604708	-0.00511576	-0.000387985	-0.000314732	-0.00332867	-0.00111145	0.0079393	-0.00621893	-0.00724295	-0.00620833	0.0114885	-0.00515288	-0.000695074	0.00279609	-0.00517519	0.00778138	-0.00827221	0.000208206	0.050867	0.00132666	0.0128478	-0.00742828	-0.00358882	0.00238734	-0.0126943	0.00380978	-0.00850528	-0.00535069	0.000445835	-0.0080632	0.00112619	-0.00584612	-0.00754738
PRKAG2	0.000824448	0.00313876	-0.00447915	0.0049062	-0.00387259	-0.000766569	0.0033334	0.00106349	0.00572215	0.00297078	0.0146874	-0.00702957	-0.00486347	-0.000523047	0.0107394	0.00877499	-0.00580529	0.00103079	-0.00642642	0.00168503	0.0185799	0.00209497	-0.00294157	-0.00483883	0.00386222	-0.00760588	-0.0183511	0.00733848	0.00915997	0.00208849	0.00095607	-0.000950974	-0.00333548	0.00866648	-0.00438689	-0.000569377	-0.00415499	-0.000689917
PRKAG3	-0.0105773	-0.00422884	0.005576	0.00320637	-0.00949887	-0.0042117	-0.00200745	0.00556547	-0.00132336	0.0104163	0.0102088	-0.0078387	9.24168e-05	-0.0049925	0.00037964	0.00775324	-0.00888446	0.00376748	0.0113044	0.0122811	-0.00200763	0.00343391	-0.0029684	-0.00621956	-0.0134804	-0.0112821	0.0113054	-0.00240567	0.000418562	0.0020795	-0.00441377	-0.00544511	0.0077068	0.00107071	-0.00216527	-0.00354182	-0.00133632	-0.00253589
PRKAR1A	0.00476961	0.00250173	0.00582857	-0.00152464	-0.00256053	0.000108836	-0.00504734	-0.00163143	-0.00836815	-0.00728847	0.00664192	-0.00575328	0.00388394	0.0024905	-0.000580122	-0.00280767	0.00387392	-0.00398691	-0.0022117	-0.00292103	0.000510037	-0.00293091	6.06429e-05	0.000271203	-0.00625132	0.0031395	0.00159336	0.0073033	0.00117142	-0.0040622	-0.00377687	-0.00487393	0.00847101	-0.000384724	0.00290717	-0.00610839	0.00194314	-0.000871367
PRKAR1B	-0.0031536	0.00118796	-0.00328486	0.000657374	-0.00108199	-0.00692392	-0.00836112	-0.00321797	-0.00256298	-0.000946796	-0.00205632	-5.11594e-05	-0.00227984	0.0204035	-0.00444387	-0.00518048	0.00564367	-0.00147208	-0.00328516	-0.00185756	0.00404083	0.00149649	-0.00189183	-0.00396801	-0.00838148	-0.00228539	-0.0088413	-0.00439173	-0.0019326	-0.00317842	0.000356483	-0.00772077	-0.00286436	-0.00454522	-0.000609021	-0.00220465	0.00236417	0.00385023
PRKAR2A	0.00293064	1.2891e-05	-0.00270516	0.00384902	0.00306254	0.00633385	-0.00252662	-0.00122877	-0.00166816	-0.00744485	-6.26275e-05	-0.0036539	0.000844045	-0.00342205	0.00370101	0.00272125	0.00248966	-0.00181639	-0.00279394	0.0023257	-0.00514849	0.00293073	-0.000393557	-0.00407001	0.0026264	-0.00069852	0.00347704	-0.00111689	0.0260244	-0.00350201	0.0015045	-0.00665367	-0.000763729	-0.000507437	-0.00162686	-0.00228885	-0.00324323	-0.00126582
PRKAR2B	0.00214415	-0.00474276	-0.00406415	-0.00605869	-0.00182338	-0.00670681	0.0065294	0.00443717	0.00316741	0.0008855	-0.00494677	-0.00425832	-0.00312263	0.0099006	-0.00317029	-0.00169362	-0.000303648	-0.00554121	-0.00179643	0.00495422	0.0151091	8.71644e-05	-0.000535853	0.00364811	-0.00294442	-0.00830463	0.00658184	0.00457382	-0.00130091	0.00227935	-0.00188235	-0.0047542	0.00581013	-0.00459737	0.00128935	-0.00656128	-0.000534319	0.00219434
PRKCA	0.00208256	0.00277898	-0.0011856	0.00424026	0.000847915	-0.00144349	-0.00369674	0.00788742	0.00641534	0.00375121	0.0056087	-0.00343848	-0.0098682	-0.00294315	-0.00782157	-0.0189697	-0.00493937	-3.59054e-05	-0.00128868	0.00693295	-0.0129236	-0.00406147	-0.00337516	-0.00351335	9.7573e-05	0.00416589	-0.00621007	0.00221345	0.000525416	0.00254678	-0.0104389	-0.00390285	-0.00137722	-0.0019289	-0.000471302	-0.00138902	0.00277807	-0.00850038
PRKCB	-0.00400472	-0.00139033	-0.00152918	0.00101917	-0.00361264	-0.00158427	-0.00470292	-0.00573165	0.00427378	0.000611832	0.00188914	-0.0024004	0.00115142	0.02522	0.00353321	-0.00425483	0.00321696	-0.0043443	-0.00153192	-0.00248341	-0.00288958	-0.000765576	-0.00130063	0.00108483	0.00210178	-0.00039506	-0.00891128	0.00209888	0.00223548	-0.00160013	-4.50572e-05	-0.00379379	-0.00732315	-0.00710742	0.000303592	0.00699666	-0.00616493	-0.00018532
PRKCD	-0.0047142	0.003964	0.00295673	-0.00542431	-0.00080132	-0.0018872	0.00105767	-0.00200372	0.00124168	0.00246908	0.0131032	-0.0021364	-0.00278744	0.00508927	-0.00677045	0.00377099	0.00146059	-0.00347943	-0.00394731	-0.00706312	-0.00226179	-0.00206918	-0.00545306	-0.00111644	-0.00153534	-0.00254185	0.00357853	-0.000548539	-0.00120695	0.00126434	0.00198403	-0.00139876	6.44921e-05	0.00845524	-0.0011675	0.0343149	-0.00946491	0.00106685
PRKCDBP	0.00108055	0.000834811	-0.00748678	-0.00750822	0.00657194	0.00101308	-0.00360993	-0.000921481	-0.000325639	0.00565641	-0.0120384	-0.00221219	0.00028736	-0.000565604	-0.00205973	-0.00529552	0.00276741	0.000478689	-0.00121516	0.00137273	-0.00360242	0.0269509	0.0304342	-0.00255861	-0.00444096	0.00135425	-0.00100689	0.0230622	-0.00460062	0.00188686	-0.000913435	-0.000821873	7.78388e-05	0.00679647	-0.00606593	-0.00279961	-0.00970514	-0.000438691
PRKCE	0.00310435	0.000751033	-0.0034094	0.00103407	0.00100308	-0.00279143	-0.00291218	5.88376e-05	-0.00116978	0.00462687	0.00247635	-4.18716e-05	-0.00150352	0.0113012	-0.000832046	0.00152836	-0.000939191	0.00491044	-0.0037502	-1.60106e-05	0.00333132	0.000219336	0.00204593	-0.00465663	0.0014702	0.00783223	-0.00618125	-0.00238254	-0.000658217	-0.00210102	0.00249676	-0.00430032	0.000501674	0.00551118	0.00376044	-0.0050449	0.00159187	-0.000958894
PRKCG	0.00358906	0.00974013	-0.0011485	0.00025047	-0.00217946	-0.00190416	-0.0082465	0.00124724	-0.00128619	-0.00368018	0.00381314	0.000882178	0.00256478	0.0382281	0.00296607	0.00190827	0.00332	-0.00118587	0.00108843	-0.000648481	0.00274553	-0.00198377	-0.00602359	0.00601166	-0.00313689	-0.0036016	-0.00192334	0.000894821	0.00300591	-0.00197808	0.00207993	0.00157436	-0.00179808	0.0133799	-0.000811143	0.00195591	0.00152531	0.00500146
PRKCH	-0.00373503	-0.00202253	-0.00142236	-0.00702729	-0.00462796	-0.000938373	0.000876779	0.000702872	-0.00137548	0.00091406	0.0137765	0.00275424	-0.00253036	0.00283993	-0.0031772	0.00047514	0.000240204	-0.00160558	0.00596273	0.00769745	0.00512952	-0.00116498	0.0495282	-6.79699e-05	0.00329904	-0.000129061	-0.00539889	-0.00512533	0.00123687	0.00197283	-0.0027627	-0.00389881	0.00103087	-0.00346344	-0.00452966	0.0133174	0.00901272	-0.00380338
PRKCI	-0.00657863	-0.00274835	0.00454229	-0.00512665	-0.00971511	0.00249136	-0.00703071	0.00171441	-0.000818338	-0.00748284	0.00233805	-0.00558137	-0.0104932	-0.00559547	-0.000724825	-0.0219967	0.00496451	-0.0152476	-0.00672559	-0.00778063	-0.00287797	0.00771774	-0.00585902	-0.000367157	-0.000518054	-0.0107286	0.00793622	0.000469545	-0.00487049	-0.00332014	0.00032934	-0.00157229	-0.00257336	-0.000125787	-0.00236765	-0.0034473	0.00250134	-0.00644565
PRKCQ	0.000281362	0.00836303	-0.00430246	0.00656441	-0.00543547	0.00063494	-0.00310284	-0.00967467	0.00197354	-0.00201461	0.00366933	-0.00134234	0.0325949	0.000217922	-0.00106049	-0.00777515	0.00153785	-0.00722711	0.00100455	-0.00200719	-0.00741741	-0.00519837	-0.00261539	0.0042362	0.00737666	-0.000872233	0.0228907	-0.00590558	-0.00602429	-0.00355979	0.0129213	-0.00402676	0.00010784	0.00357033	-0.0110048	-0.00464605	-0.00257852	0.00934887
PRKCSH	-0.00366165	0.00613499	-0.0035154	1.7653e-05	-0.00131602	-0.0130452	0.00215996	0.00193161	-0.00432496	-0.000679349	0.000379804	0.022055	0.00650258	-0.00232207	-0.000179205	0.00205135	0.00158339	-0.00736783	-0.00109578	-0.00245538	0.00569721	-0.00421159	0.00222331	0.0018737	-0.000428382	-0.00402032	0.00170897	-0.00250766	5.34853e-05	-0.001798	-0.00798416	-5.11186e-05	0.000646258	0.0013067	-0.00375934	-0.00255126	-0.00177826	0.00326543
PRKCZ	0.00219384	-0.00351837	-0.00103424	0.00260809	0.00020137	0.00484777	-0.00249069	0.00449832	0.000455856	-0.0059559	0.00178093	0.00138318	0.0128007	0.0152637	-0.0014315	0.00994817	0.0030274	0.000381369	-0.00570842	-0.00279427	-0.00301271	0.00119987	-0.00478229	-0.00209893	-0.00112078	0.00187488	0.00790052	-0.000983331	-0.00352228	-0.00226431	-0.00203008	-0.00436874	-0.000972891	0.00127423	0.000138686	-0.000320017	-0.00123722	-0.00123425
PRKD1	-0.00880843	-0.00155673	0.00116461	-0.00459581	0.00287584	0.00842382	-0.00538063	-0.00715684	0.00401743	-0.00500593	0.00316744	-0.00594486	-0.0143094	-0.00321607	-0.00356085	-0.0081692	0.000387912	-0.00916543	-0.00130379	-0.0081841	-0.00854557	0.00314203	-0.00880759	0.0107553	-0.000682011	-0.00281693	-0.0166157	-0.00108594	-0.00807992	-0.00208286	0.00866481	0.00239033	0.00555702	-0.00461405	-0.00291692	-0.00689542	-0.00168254	-0.00218967
PRKD2	-0.00211879	0.0232255	-0.000936711	0.00299648	-0.0034991	0.00378745	0.00202639	-0.00314649	0.000316487	-0.00490261	-0.00866439	0.00453975	-0.000581166	0.00147315	-0.000606933	-0.00148639	0.00285152	0.0051114	-0.0066099	0.00359063	0.00506168	-0.000381484	0.0121069	-0.00190429	-0.000137583	-0.000929639	0.00346007	-0.00541541	0.00159714	0.00358772	0.00932657	0.000943537	-0.00191072	0.00679057	0.00315238	-0.00134853	0.00638205	-0.00255323
PRKD3	-0.00195103	-0.0035383	-0.00431384	-0.0025508	0.0104477	-0.00303684	-0.00270133	0.00108547	-0.00479666	-0.00278036	0.008539	-0.00195648	-0.00585731	0.00420115	0.0072577	0.00171925	0.00590039	0.00416257	-0.000250114	0.00478319	0.0027269	-0.0106227	-0.00188382	-0.00594077	0.00027565	-0.0047603	-0.012147	0.00470277	0.00365913	-0.00259288	0.000307625	-0.00240792	0.0041987	-0.00161027	-0.000971902	0.00517493	-0.00259999	-0.00576385
PRKDC	-0.00273132	0.00524492	-0.000757348	-0.0047995	0.0048889	-0.00394193	-0.00116783	0.0232334	0.00225443	-0.0025015	-0.00104151	-0.00253154	-0.00172886	-0.00317273	-0.0016817	0.000401901	-0.00204738	-0.00803351	-0.000370072	-0.00136396	0.00145766	-0.00246216	0.000371303	0.00366639	0.00348992	9.42685e-05	-0.00237237	-0.00284546	0.00141507	0.00154363	-0.00545999	-0.00438903	0.0062071	-0.000856586	-0.00240478	-0.000147598	-0.00264911	-0.00138002
PRKG1	0.000152016	0.00293179	-0.000672283	-0.00358964	-0.00388421	-0.00328324	-0.00126202	0.00355943	0.00317345	-0.00426812	0.00224218	0.00130526	0.00439186	-0.00165601	0.00299039	-0.00348905	0.00335664	-0.000802284	-0.00130635	0.00316917	-0.00208026	-1.9315e-05	0.00896777	0.00514182	0.00595826	0.00410387	0.00270709	0.00479924	-0.0091289	0.00513008	-0.00276598	-0.00365453	0.00230775	0.00589166	-0.00624322	-0.00335713	-0.00386808	0.000779342
PRKG2	-0.00130959	0.000266425	-0.00362915	-0.0103254	-0.00246691	0.0076344	-0.00442612	0.0099064	0.000356098	0.0120275	-0.000352653	-0.00665018	-0.00534158	-4.21958e-05	0.0179462	0.0103129	-0.000537053	0.00473846	0.000740981	-0.00567075	0.00386947	-0.00012975	-0.00344726	-0.00696564	-0.0067972	-0.00192448	0.00113404	0.00505279	-0.0151765	0.00721349	-0.00337878	-0.00219061	0.000141867	0.00587917	-0.00529685	0.00100629	0.00408867	-0.00519135
PRKRA	0.0127317	0.00114117	-0.00320513	0.00579452	-0.00213544	0.00954814	0.00997462	-0.00721251	0.00191367	0.00755247	-0.00686204	-0.00725016	0.00655295	-0.00343911	-0.00721263	0.00703658	0.00751632	0.00573823	0.00903914	-0.00114691	-0.00390057	0.00549623	-0.00283446	0.00751002	-0.00047779	0.00190013	-0.00571088	0.00276715	0.00180314	-0.000887798	0.00310654	-0.00509267	-0.00870977	-0.0042065	-0.00377882	-0.0091989	0.0119318	-0.00504984
PRKRIP1	0.000769943	9.58128e-05	0.00103859	0.00195206	-0.000359818	0.00138683	-0.00653174	-0.00164058	-0.00080058	-0.00217297	0.00269878	-0.00243182	-0.000498254	-0.00338566	-0.00458717	-0.00233531	0.00505507	0.00434495	-0.00397064	0.000823912	0.0412691	0.00155913	-0.00304937	0.00210096	-0.0021755	-0.000284935	-0.0050405	0.00216761	-0.00250723	0.00417885	0.00697372	0.0137621	6.2564e-05	0.00161646	-0.000534971	-0.0044587	-0.00528984	0.00389509
PRKRIR	0.00430851	-0.000638184	-0.00549625	-0.00841065	0.00349183	0.00611645	-0.00256686	0.00263526	0.00586684	-0.007923	-0.00235779	0.00511576	-0.00213522	0.00204079	0.00916943	-0.0123683	0.0117964	0.0165193	0.00907645	-0.000356338	-0.00421466	0.00360909	0.00340602	-0.000128535	-0.00230084	-0.00238051	-0.00311432	-0.0014486	0.000412882	-0.00590487	-0.00261991	-0.0028014	-0.0106151	0.00191974	0.000948139	-0.000264427	-0.00133321	3.54031e-06
PRKX	0.00145118	-0.00720875	-0.00270986	-0.0103504	-0.00257668	-0.00355594	-0.00270019	0.00969873	0.00899697	0.00238201	0.0168986	0.00435687	-0.00128539	-0.00344452	0.00583837	0.000981641	0.00267076	-0.0050773	-0.00805097	0.00351356	-0.00354757	0.00425526	0.000673044	0.00790668	0.00496834	-0.000263657	-0.0193749	0.0038007	-0.00243242	0.00422913	0.0016705	0.00174697	-0.0107039	0.000476098	-0.00945699	0.000136583	-0.00405101	-0.00447527
PRKY	-0.00172413	-0.00330272	0.000910229	0.125626	0.00253892	-0.00111601	-0.00252286	0.00602574	0.00530663	0.000316134	0.000104904	0.00476213	0.00187905	-0.00158945	0.00453899	-0.0026399	-0.00540361	-0.00209593	0.00134601	0.00638392	-0.00419322	-0.00109764	0.00167461	0.000773821	0.000469076	-0.000585114	0.00317507	-0.00178152	0.000649518	-0.00134879	0.00157638	0.00458308	0.00419548	-0.000413692	-0.000204015	-0.00336658	-0.00295931	0.000278912
PRL	1.93334e-05	-0.00172589	0.00828921	-0.00652138	0.0111338	-0.00220166	0.0021955	-0.00418976	-0.00418933	-0.0010978	-0.00485316	-0.00315331	-0.00590256	-0.0130277	0.00159152	0.00501575	-0.000367326	0.0101872	0.00663929	0.00219651	0.00545577	-0.00192173	0.00982218	-0.00336685	-0.00108182	0.00277062	-0.00284298	-0.0071195	-0.00335039	-0.000809303	-0.00969819	-0.0019955	-0.00552218	0.0364855	-0.000971713	0.00386692	-0.00218564	-0.0034393
PRLH	-0.00968471	0.00191591	-0.00150346	-0.000509999	-0.00247632	0.00318108	0.00281345	0.00532524	0.00153819	0.00265702	0.00150874	0.00446902	-0.00181417	-0.00852348	0.00364093	-0.0014861	-0.003288	-0.00636127	-0.00101421	0.00464445	0.00745424	0.00596146	-0.0111141	-0.00202828	0.00708953	0.00181765	0.00149422	0.0398851	0.000235299	-0.00249352	0.00298002	0.00166508	-0.00214328	-0.00173038	-0.0066614	0.00101379	-0.00163709	-0.00520514
PRLHR	0.00589143	-0.000854516	-0.00148073	-0.00467116	-0.0012611	-0.00963952	-0.00650661	0.00729863	0.00208711	0.00652342	0.00538653	-0.00599433	-0.000616815	0.0037982	0.000647422	-0.00798051	0.00493129	-0.0024319	0.00185958	3.5481e-05	0.009276	0.0101138	-0.000255359	-0.000438738	0.000731926	0.000648828	-0.00258841	0.00329567	-0.00253793	-0.00288592	-0.00393977	-0.00159586	0.00110998	-0.00121186	-0.000498203	0.00293859	0.00555318	-0.00334689
PRLR	0.00519844	-0.00205871	0.00700517	-0.00601286	-0.00584514	-0.00525292	-0.00251218	0.00663208	0.00406936	-0.00573774	0.00451912	-8.96642e-05	0.00446193	0.00871467	-0.00323936	0.00250864	-0.00469185	0.0018318	0.00298076	0.0124057	0.00278431	-0.00488452	0.00536663	-0.00303001	-0.000183974	0.00327451	0.0299235	0.00609957	-0.000615507	0.00579923	-0.00216649	-0.00409447	0.00362335	0.00272695	0.0034348	0.00243229	-0.00970027	0.002715
PRM1	-0.00156598	-0.00958397	0.00478395	-0.0194814	-0.00383836	0.00265167	0.00380546	-0.00136489	0.0122329	0.0105323	0.0044514	-0.00192972	0.00283962	0.000574124	0.0055948	0.0014777	-0.00135836	-0.001718	0.00542568	0.00425641	0.0113722	-0.00485117	-0.00299651	-0.000144534	0.00373053	-0.000279568	0.00217652	-0.00859002	-0.000126259	0.000163177	0.0214109	-0.00154325	0.00296379	0.00137299	-0.000627577	-0.00576953	-0.00943196	0.00479463
PRM2	-0.0105379	-0.00201049	-0.00217722	0.00014635	-0.000507417	0.000504679	-0.00545792	-0.0114035	0.00777699	0.00972878	-0.00122758	-0.00570482	-0.0011877	0.000384296	0.00190177	0.000113938	-0.00695079	0.0070124	0.00558804	0.00155062	-0.00339982	0.00402206	0.00282386	0.00978103	-0.00434727	0.00560935	0.00377696	-0.00788562	-0.000680869	0.000175529	-0.00700776	-0.00457305	-0.00451188	0.000509357	-0.00274419	0.00446131	-0.00257121	0.00262003
PRM3	-0.00119577	0.00652848	-0.00307752	0.00747175	-0.00497031	-0.000625111	0.00372497	0.0109553	-0.0013581	0.00322554	0.00157813	-0.000212188	0.000873515	-0.00157836	0.00426243	-0.00414715	0.000223918	-0.00184368	0.00948083	-0.00580869	-0.00463713	-0.0024108	0.00354096	0.0011574	-0.00380025	-0.00235782	0.00166205	0.0152256	-0.000776923	-0.00268383	0.00165525	-0.000993522	-0.00125753	0.0134489	-0.00394963	-0.00212584	-0.00570101	-0.00119419
PRMT10	-0.00281468	0.00311278	-0.00678201	0.00592209	-0.00365308	0.00277043	-0.00468946	-0.00457239	0.0015508	-0.00496392	0.000452062	-0.00597464	-0.00768283	-0.00301884	-0.000745105	-0.00681656	0.00926193	0.0420504	0.00852856	-0.00311139	-0.00308031	-0.00099626	0.00252822	-0.00770958	-0.0057723	-0.00443782	0.00366477	-0.00098791	0.000832184	0.00446848	0.000962822	-0.0002968	0.000512855	-0.000193564	-0.00406216	-0.00197538	0.0133572	-0.000648468
PRMT1	-0.00164378	0.0462614	0.000822983	-0.00212516	-0.00241708	0.00586926	0.00111431	0.00624905	0.00232498	-0.00278257	-0.00164086	0.00799693	-0.00061021	-0.00225962	-0.00473655	0.00176003	0.00953185	0.00122543	-0.00770845	0.000242326	-0.00321815	-0.000662396	7.76958e-05	0.00362004	-0.000661088	-0.0047543	-0.00113538	0.00115699	-0.00120531	-0.00278053	0.000217515	-0.00184788	0.00458477	-0.000879114	-0.000879197	0.000138939	0.00127188	0.00464258
PRMT2	0.0052793	-0.00439743	-0.00221945	0.000490403	0.00220997	0.00644096	0.00681943	0.000778601	0.00290991	0.00575376	0.00418281	-0.000505102	0.00353312	-0.00734059	-0.000856519	-0.00272544	0.00580744	0.00388023	0.00949894	-0.00506645	-0.00613335	-0.0136306	-0.0012847	-0.0104137	-0.0125198	-0.0115544	-0.0109076	-0.00992195	-0.00899663	0.00683459	0.00401549	0.000152239	-0.00735942	0.0102129	0.00414723	-0.00576958	-0.00396386	-0.00335427
PRMT3	0.00794453	-0.00586921	0.00983994	0.0070678	0.00194057	-0.00681082	0.00208882	-0.00364441	-0.00155893	0.00178995	0.00702776	-0.00251007	1.07405e-05	0.00400096	-0.00372524	0.000885871	0.00156668	-0.00431905	0.000443788	-0.000315345	0.00633026	0.00539369	-0.00269121	0.00167664	-0.0016735	-0.00224193	0.000286308	0.000538683	-0.0015693	0.00742225	4.92318e-05	0.00222443	-0.000489475	-0.00309128	-0.000154212	-0.00485266	-0.00371199	0.00314098
PRMT5	-0.000944952	-0.00151819	-0.00382571	-0.00019495	0.000886905	-0.000859917	-0.00253301	0.0047711	0.0172328	-0.00470261	-0.00173626	0.0165926	-0.00493273	-0.000208689	0.00161319	-0.000763853	0.00110688	-0.00376988	-0.00559003	-0.00811884	-0.00563517	-0.00458385	-0.00771615	0.00800252	0.000219554	0.00471327	0.00159565	-0.00110787	-0.000754299	-0.0218646	0.00477799	-0.00462619	0.00117755	0.00171635	0.00247956	-0.0053413	-0.00388188	0.0030491
PRMT6	-0.000622082	-0.00196491	-0.00674119	-0.000610282	0.00246334	0.024812	0.00261178	-0.0001424	0.0106039	-0.00227904	-0.0108931	-0.00277625	-0.000924108	-0.0059336	-0.00177637	0.00622686	-0.00505448	0.00457288	0.00394064	-0.00203484	0.00271063	0.00814712	-0.00607663	0.000408253	0.00232519	-0.00762219	0.00654073	-0.0107936	0.000372559	-0.00388184	0.00162794	-0.00818314	0.00389061	0.00370267	0.000296902	-0.00261873	-0.00388739	-0.00114067
PRMT7	0.00210446	0.00155373	0.000596143	0.00180491	-0.000523257	-0.00665738	-0.005803	0.00365735	-0.00495235	-0.00282498	-0.003083	0.0121334	-0.00301684	-0.00896185	-0.00165286	-0.00190224	0.00316349	0.00404413	-0.00583674	-0.00495583	-0.000827835	0.000450164	-0.00629902	-0.0117372	-0.000306368	-0.00463662	0.0183956	-0.000841896	-0.00876663	0.0043847	0.0062696	0.00846357	-0.000529906	-0.0113681	-0.000786561	-0.00422795	-0.0053837	0.0202891
PRMT8	0.00323516	-0.0013458	0.00174179	0.00011098	-0.0012018	-0.00423938	0.010822	-0.00189414	-0.00168427	-0.00263232	0.00253062	-0.00346469	-1.52562e-05	0.0281706	-0.0018	0.00529204	-0.000261042	-0.00103867	0.00332528	0.00182775	0.00524163	-0.0015387	0.00117498	-0.0028973	-0.000558583	-0.0014193	-0.00414862	0.00267046	-0.00293525	-0.000408693	-0.00404691	-0.00116581	-0.00228434	-0.000875467	-0.0033814	-0.00316421	0.000893646	-0.00423271
PRND	-0.00124588	0.000545497	-0.00571742	0.000752581	-0.001516	0.000657557	-0.0023674	0.010254	-0.000162616	0.00338889	-0.00437553	0.00028975	0.00476912	-0.00654309	0.000483154	0.00872499	-0.0048151	-0.00145843	-0.00740858	0.0156926	-0.00590768	-0.00308351	0.0128018	0.00813051	-0.00804093	0.00228852	0.0246221	-0.0158117	-0.000345166	0.00705651	-0.010956	-0.00570047	-0.0115719	0.00450709	0.00391907	-0.00576035	-0.00572974	-0.0068876
PRNP	0.00401339	0.0031642	-0.00274971	0.000405468	-0.00621143	-0.00727605	-0.000738633	0.00206176	0.006247	0.00323334	-0.00522176	-0.00284322	0.00860142	0.00773533	-0.00599333	0.00637911	0.00437167	0.00130009	0.00518054	-0.00199078	-0.00809517	-0.000778618	-0.00819062	0.0023385	-0.00439085	0.000826206	0.00574068	0.00677508	0.00347435	-0.00188118	-0.00294824	-0.00767671	-0.00654128	-0.000901388	0.00254488	-0.00359795	-0.000898615	-0.00294997
PRNT	0.00971062	-0.00215384	-0.00529878	0.00650969	0.000723687	0.00206148	-0.00302332	-0.00075351	0.0015613	-0.00212884	-0.00218668	-0.00195113	-0.00432002	0.00255929	0.018127	-0.00034333	0.000393029	0.00498864	0.00296981	-0.00159125	0.000821749	-0.00201212	-0.00277737	-0.00354893	0.00493655	-0.00159319	0.0247427	-0.00193238	0.000643698	0.10145	-0.00395058	-0.0052478	0.000834865	-0.00263906	-0.000135931	-0.00156451	-0.00250057	-0.000306557
PRO0611	0.000187066	0.00109136	0.000211728	-0.00420214	-0.00215128	0.00537702	-0.000344823	0.000823302	-0.00293323	0.0146309	-0.00155254	0.00856545	-0.00284402	-0.00757933	0.00536186	-0.00792748	-0.000288997	-0.00513943	0.000817825	-0.00169178	-0.00234912	-0.00723043	-0.00248371	-0.00374657	0.00244617	0.0010554	-0.00112081	-0.00622783	-0.00520056	-0.0101052	0.00310937	0.00811288	-0.00538992	0.00750319	-0.00904252	-0.00335416	0.00972582	-0.00168156
PRO0628	0.00791637	0.012396	0.000997277	-0.00441988	-0.00757817	0.000427411	-0.00361121	0.00599647	-0.00798908	0.00561835	0.012933	-0.00163236	-0.00703011	-0.000218054	0.00516507	-0.00749954	-0.00519511	0.00624739	-0.011398	0.00100909	-0.00585289	0.0003149	0.00461489	0.0113963	0.00578142	-0.00569989	-0.000809914	0.00921083	0.00129531	-0.00576941	0.00286793	0.0103692	-0.00327004	-0.00624778	-0.0013476	0.00259306	0.00455911	-0.00534326
PRO1768	0.0190843	-0.00118293	0.00116469	0.00675055	-0.00333088	0.00817199	0.00214285	0.00589547	-0.00141133	-0.000461823	-0.00703276	-0.00668368	0.00248547	-0.0126079	-0.00947331	-0.00491099	-0.00984488	0.00426012	-0.00980132	0.00508799	-0.00119991	-0.00682941	0.00463439	0.00414438	-0.00106745	0.00282383	-0.000203182	-0.00350474	-0.0013319	0.000251597	-0.00525129	0.00438808	-0.0029375	0.004218	-0.00436346	-0.00435114	-0.00289029	-0.00294294
PROC	-0.000838092	0.00186449	0.0142856	0.00839097	0.00058109	-0.00499785	0.0109824	-0.00595248	0.000520244	0.00371261	0.000770078	0.000451704	-0.00442728	0.0128304	0.00363685	0.00275778	-0.00316376	-0.00295411	-0.000135151	-5.03297e-05	0.00456734	0.00213445	0.000730279	-0.000126416	0.00333723	-0.00177997	-0.00706318	-0.00847185	-0.0049193	-0.00150148	-0.00464879	0.00232426	0.00266212	0.0186124	-0.00512669	0.00741227	0.00405276	-0.00312654
PROCA1	0.0046899	-0.00847324	0.000497984	0.00202572	-0.00412055	-0.00948849	0.0061341	0.0080233	0.0100261	0.00127747	0.00281821	-0.00698245	-0.0036792	-0.00102231	0.0032943	-0.00118018	-0.0158579	0.00469064	0.000545745	-0.000564387	0.000776723	-0.00253186	0.00288193	0.00319119	-0.00790066	0.00621559	-0.0056849	-0.0109493	-0.00143297	0.00742222	-0.00230946	0.00522829	0.00378807	-0.00280336	-0.00637816	0.00219606	-0.00735535	-0.00150616
PROCR	-0.00134545	0.000800361	0.000848451	0.00516499	0.00153185	-0.00434774	0.00653392	0.00105281	-0.00554986	0.00122825	-0.0101398	-0.00190495	-0.00396914	-0.00564674	-0.00186746	-0.0017331	0.00346215	0.000776623	-0.00237015	-0.00416444	-0.00664373	-0.00186258	0.0409766	-0.00453212	-0.00750237	-0.00507853	0.00847552	0.00489567	0.000808208	-0.00462936	0.00196321	-0.00550769	-0.0103552	-3.70269e-05	-0.00376547	0.008706	0.00325962	0.00273847
PRODH2	-0.0012806	0.00265069	0.066499	-0.016421	-0.0156807	0.00032109	-0.00232886	0.00948259	0.000563841	-0.0012302	0.00550558	-0.00349799	0.00509797	0.00115895	0.00836668	0.000413411	0.00293654	-0.0127697	0.00689246	-0.00594804	-0.00220557	0.00278561	-0.00407744	-0.00164915	0.00124102	0.00507747	-0.0030862	0.00754844	-0.00811257	0.00476957	0.00774743	0.00165397	-0.00419397	0.0107653	-0.00532393	-0.00270116	-0.00301747	0.0127711
PRODH	-0.000884048	0.0060263	-0.00463136	-0.00351645	-0.000331398	0.00111372	-0.0110668	-0.00360405	3.16657e-05	0.00605146	-0.00586082	0.00363126	0.00118276	0.00757866	0.00411009	0.00674984	0.00108249	-0.00178522	-0.00636875	-0.00248053	-0.00102037	-0.00294166	-0.00543149	-0.0027289	0.000759795	-0.00358509	0.0050673	-5.46121e-05	-0.00892557	-0.00237795	0.0062967	-0.00125032	-0.0115103	0.00186439	0.00377427	-0.00915429	0.00356497	-0.000376505
PROK1	0.00177157	-0.00153515	0.0107744	0.0113265	-0.00796565	0.00506712	0.00280304	-0.000446675	-0.00614807	0.00225019	0.00126758	-0.00659234	-0.00658784	0.0180546	-0.00366206	-0.00647136	0.00412031	-0.00336385	0.000519816	-0.00433157	-0.0051137	-0.00828348	-0.00234957	-0.015962	0.00124122	-0.0125743	0.0060339	-0.002179	0.00355619	-0.00154737	0.0077155	-0.00739432	-0.00452557	0.00705123	0.00510389	-0.00291009	-0.00545326	0.00959542
PROK2	2.48149e-06	-0.00699663	-0.00336151	-0.00142867	-0.0059744	0.00060184	0.00388531	-0.00337348	0.00667601	-0.018979	0.000107697	-0.000367113	0.00285095	0.000242704	-0.00276417	0.0194315	0.00278207	-0.00271939	-0.0102623	0.0147125	0.00532209	-0.000821447	-0.00453057	-0.0101124	-0.0022375	-0.00304382	-0.0054315	0.0140351	-0.000524302	-0.00256242	-0.0119604	0.00110474	-0.00135214	0.023805	0.00266135	0.00200235	0.0115614	0.0162896
PROKR1	-0.00260436	-0.00636089	-0.00123547	-0.00586707	-0.000172604	0.00500908	0.00338333	0.00200062	0.00426877	-0.0144691	-0.00256695	-0.0086312	-0.00350806	0.000695283	-0.00244613	0.00355061	-0.00361727	0.00109311	0.00781612	-0.00133133	-0.000172677	-0.00490298	-0.0043814	-0.00650827	0.0150631	-0.00256332	0.0267327	0.0148867	-0.00109166	0.0162412	-0.00382716	-0.00208179	0.00228851	-0.00296586	-0.000431815	-0.000287935	0.00186539	0.00442519
PROKR2	-0.00229258	-0.000133401	-0.00291929	-0.000789132	0.00150755	-0.00164446	-0.00306233	-0.00586829	0.000520056	0.00398083	0.000237083	0.00171685	0.00724578	0.0250592	-0.00399282	-0.00286534	0.000781992	-0.000522661	-0.00357189	0.0047836	0.0010003	-0.00688724	-0.00363062	-0.00535627	1.48482e-06	0.00215393	-7.67285e-05	-0.0058571	-0.000936577	-0.000490186	-0.00305847	-0.00462188	-0.000960739	0.00943123	0.00319673	-0.000378313	-0.00186197	0.00429642
PROL1	0.011074	0.00073846	-0.00230498	0.0012774	-0.00204498	0.00570168	0.000573752	-0.00183477	0.00493342	0.00287033	-0.00207284	-0.00411393	0.00466209	0.00440693	0.00329539	0.000392566	-0.00733623	0.00338722	-0.00593013	0.00501899	0.00055419	0.00206741	-0.00114633	-0.00618452	0.00178032	0.0032053	0.000844769	-0.00251607	0.00187516	0.0452042	-0.00320029	0.00147013	0.00138071	-0.000898323	-0.000117602	-0.000805405	-0.012383	0.00253734
PROM1	0.00846273	-0.00787055	-0.000286341	0.0139272	-0.00687175	0.00402562	0.00987968	-0.00408332	-0.00604911	0.00966087	-0.00830869	-0.000112177	-0.00370345	-0.00167807	-0.000677077	0.00630802	-0.00468885	0.0144267	0.0024858	-0.00869085	-0.00104476	-0.00912486	0.0310865	-0.00372694	-0.00266203	0.00455924	0.0128829	-0.0046251	0.00547715	-0.00257164	-0.000705871	0.00347886	0.00184619	-0.00135339	0.00277334	0.000814349	-0.00351752	-0.000579804
PROM2	-0.00124017	0.0101852	0.00339078	0.00265427	-0.000161437	0.000764506	-0.00155512	-0.00325806	-0.00316615	0.00536816	0.00129948	-0.00278536	0.00487152	-0.00349757	-0.00324069	-0.00191843	0.000327181	-0.00379285	-0.000394518	0.00470866	0.00052608	-0.000266986	-0.00198049	-0.00575659	-0.000370114	-0.00191862	0.00104059	-0.00399627	-0.0087474	-0.00346569	-0.00602747	0.0282725	-0.00302608	-0.000422012	0.00776048	-0.00684416	-0.00168318	-0.000921785
PROP1	0.00921054	0.00112226	0.00389609	-0.00835837	-0.00210669	-8.41492e-05	0.0142001	-0.009706	0.00475333	-0.00367857	0.000499359	0.00618193	-0.000525132	0.00501625	0.0117258	0.00522281	0.000597827	-0.00404253	0.0112273	-0.0124881	-0.00897194	0.00204047	-0.00292192	0.00444254	-0.00384096	-0.00813527	-0.00515782	-0.00656313	0.00374112	0.0468672	0.00497026	0.00384478	-0.00485321	0.0113087	0.0016016	-0.00769721	-0.00933746	-0.00261245
PROS1	-0.00123665	-0.00797026	-0.00227226	0.00117372	0.0012461	-0.00634958	-0.00377873	-0.00285237	-0.00819556	0.00184409	-0.00214676	0.000221295	0.00126493	0.000265246	-0.00786352	0.0034831	0.00224149	0.00721335	0.00267668	-0.00328868	-0.000781068	-0.000954349	0.00128236	-0.00203659	0.00585155	0.00200521	0.0104345	0.00844179	-0.00305578	0.00172602	-0.0024847	-0.00143918	-0.00528133	0.00475786	-0.000315486	0.00130766	-0.00222939	0.0104439
ProSAPiP1	-0.0037122	-0.00786527	0.00159329	-0.00116845	0.000886881	-0.000327767	-0.00597178	0.00153668	-0.00386624	-0.00308599	-0.00382167	-0.00672067	-0.00071841	0.0051501	-0.00848386	0.00132319	-0.00492294	-0.000432538	0.00339531	-0.00250196	-0.00229672	0.00621928	-0.00484986	-0.00753131	-0.00506612	-0.0107112	0.00186249	0.000996986	0.00390348	0.000848899	-0.00482306	0.00109019	-0.00174877	-0.0129966	0.00266312	-0.00467709	0.00452637	-0.00587588
PROSC	0.000861353	0.0078689	0.00115231	-0.000378992	-0.0106221	-0.0100985	-0.00845908	0.0391895	0.00659704	-0.000500489	-0.00783014	-0.00455179	0.000325306	-0.0040567	0.00236999	-0.00833245	-0.00168355	-0.0099266	-0.00179369	-0.0122762	0.00021559	0.001562	-0.000241262	-0.00126529	-0.0119812	0.00210763	-0.00328851	-0.00518534	0.00187098	-0.00142236	6.44911e-05	-0.0129115	0.00287926	0.0197426	0.00139165	0.00160881	-0.00451156	0.000521131
PROX1	0.00280838	-0.00234268	0.00060048	-0.00017039	-0.00185082	0.00350936	0.0017186	-0.000644622	-0.00177384	0.0118122	0.00750483	-0.00159577	0.0092795	-0.00107252	0.0168229	0.00381408	-0.00124939	-5.2344e-05	-0.000418394	-0.00138011	-0.00239771	0.00108269	-0.00471648	-0.002596	0.00431198	0.00554874	-0.0109674	0.00448407	-0.000405786	-0.00243463	0.00151264	-0.00415606	0.00161641	0.000310235	-0.00183116	-0.0016041	0.00460515	-0.00160859
PROX2	0.00155681	-0.000778589	0.00647062	0.00211494	0.00273418	-0.0120682	0.0134886	-0.00894603	0.0177963	-0.00537616	-0.00312117	0.00691076	-0.007728	0.00222016	0.00225132	-0.00976865	0.0127398	-0.00871766	-0.00621382	-0.00476339	0.000332244	0.00630293	-0.00666056	-0.0116704	0.00835712	-0.00122607	-0.00102295	-0.0130308	-0.000615056	0.000960529	0.00716348	0.0024029	0.00373451	0.00441891	-0.000207758	0.0221455	-0.00516069	-0.0030802
PROZ	0.00236392	0.000438029	0.00626033	-0.00603062	0.000868006	-0.00435193	-0.00908158	-0.00686709	0.00193729	0.000847554	0.000818575	-0.00127953	-0.00732934	-0.000549692	0.00398985	0.00163268	0.0128701	-0.0246297	0.00319546	0.00393557	-0.00362288	-0.00835578	-0.00380392	-0.00784618	0.00303728	0.004276	0.00672425	-0.00239984	-0.00482107	0.00267216	-0.00327054	0.0136596	0.0074714	-0.00714006	-0.0084418	-0.0038688	0.00308946	-0.00922228
PRPF18	-0.000706919	-0.00401088	-0.00728429	0.00230701	-0.00602948	0.00378633	-0.00581664	0.00146063	0.00422055	-0.00274585	0.00419971	-0.00635906	-0.000383108	-0.00299835	0.00298536	-0.00407819	0.00758231	-0.00169988	-0.0118871	0.0035503	-0.00951849	-0.00599872	0.00323893	0.00151797	-0.00574216	0.000795154	-0.000618582	-0.000397491	-0.00583084	-0.00465652	-0.000744677	-0.000319254	-0.00444787	0.00806546	-0.00653591	-0.00247885	0.00438994	0.00343296
PRPF19	-0.00226912	0.000620516	-0.00662013	0.00389672	0.00170512	0.00451769	0.00647471	-0.000222474	0.00241871	-0.00463252	-0.0033218	0.01403	-0.00394382	0.00146922	-0.00481717	-0.00674525	0.00566032	-0.0112585	-0.00371704	0.000674158	-0.0138483	0.00209265	-0.00398282	0.00671449	0.00116387	0.000282377	-0.00736988	-0.0036271	0.00372965	-0.00941426	-0.00288448	-0.0074163	-0.0122001	-0.00880028	0.00387306	-0.00345682	-0.00188541	0.00124909
PRPF31	-0.00253699	0.0386358	-0.00256251	5.26953e-05	0.0013538	0.00749657	-0.00223759	0.00066586	-0.0014551	0.00257601	0.0030996	0.00134327	-0.00193272	-0.00194824	0.00238224	-0.00405995	-0.0044297	0.00186862	-0.00508269	-0.00166609	-0.00106384	0.00063012	-0.00171932	-0.00362494	0.000504779	-0.00237062	0.00178405	-0.0020839	0.000963611	-0.00411503	-0.00228694	-0.000877029	0.00255831	-0.000482755	-0.000287639	1.97546e-05	0.0020194	0.00259161
PRPF38A	-0.00345012	0.00366446	-0.00275872	0.00318441	-0.000788056	0.0317644	-0.00350215	0.00147692	-0.00148762	0.0012404	-0.0059259	0.00310576	-0.0061593	0.00169414	0.000730485	-0.000188781	0.00418602	5.84058e-05	0.00542343	-0.00609695	-0.00757104	-0.00842506	-0.000657525	-0.000789376	-0.00029107	0.000581014	-0.000788283	-0.000301622	0.00233234	0.00363963	-0.00137351	-0.00323693	-0.00350456	0.00440078	0.000296138	-0.00026748	0.00497039	0.00610764
PRPF38B	-0.00424109	0.00381306	-0.00254898	1.10897e-05	-0.00321125	0.0160568	0.000815734	0.000688773	-0.00122645	-0.00635833	-0.00124798	-0.000779626	0.0030334	-0.00207435	-0.00049555	-0.00065656	-0.000479489	-0.00172545	0.01024	0.00198098	0.00288367	-0.00467469	-0.000111799	0.00821567	-0.00104351	0.00234388	-0.00410398	-0.00274222	0.000391877	-0.00040565	-0.00532519	0.0122261	0.000946059	0.00206233	-0.00263306	0.00703265	0.00804099	-0.00102938
PRPF3	-0.00473339	0.00241069	-0.00106779	7.97771e-05	0.0013091	-0.00675214	-0.00235489	-0.0005144	0.00216849	-0.00264117	-0.000184473	-0.00639402	-0.000117592	-9.29199e-05	0.000793939	-0.00264142	0.00838397	9.42112e-06	-0.00590632	0.00110986	-0.0088186	-0.0013909	-0.000510125	-0.00503209	-0.00387059	0.0114475	0.0062827	0.000480288	0.00290578	-0.00168821	0.00483538	0.0131923	-0.00230924	-0.00520051	0.00103661	-0.00615688	0.00174077	-0.00580516
PRPF39	-0.00326007	-0.0024988	0.00134987	0.00213551	-0.00421762	0.00641396	0.00347086	0.00455755	0.0228662	-6.35222e-05	-0.00458173	-0.00313412	0.000190755	-0.00294684	-0.00127354	-0.000324845	0.00446421	0.00111993	-0.0133207	0.00100685	0.00235366	0.000746885	-0.00255561	0.00233768	-0.0043733	0.000904302	-0.000537552	0.00517139	-0.00564946	-0.000528157	-0.000576295	0.0298201	0.00213888	0.000923785	0.00150862	-0.00403924	-0.00492999	-0.00103382
PRPF40A	0.00128753	0.000139951	0.00492773	0.00076324	0.00377118	-0.00103086	0.00405288	0.00014014	-0.00561968	-0.00670441	-0.00115053	0.00337864	-0.00221568	0.000997357	-0.0018915	-0.00290384	0.0118392	-0.00169264	-0.00610265	0.000301467	-0.00397021	-0.000613396	0.000570821	0.00356903	0.00736044	-0.000466777	-0.00525147	-0.00138143	-0.00177298	0.00134453	0.00194374	0.00105553	0.00305525	-0.00060758	-0.000519889	0.00268007	0.00238214	-0.00274292
PRPF40B	0.00920971	0.000175151	0.00455796	0.000522836	-0.00369177	-0.0102096	0.0015507	-0.00157195	0.00931068	0.00389111	-0.00142646	-0.00112157	0.000451442	-0.00665487	0.00642006	-0.00403335	0.0129498	0.00386054	-0.0156095	-0.00685174	-0.000126453	9.68018e-05	-0.00245106	0.0333319	-0.00402031	0.000766603	-0.0030212	-0.00125629	0.00353785	0.00230228	0.00577355	0.0173579	-0.00394849	0.000994611	0.000242578	-0.00871419	0.00107393	0.00310079
PRPF4	-0.00115332	-0.00233381	-0.00430903	-0.00125437	0.00113416	0.000228939	-0.00180157	0.0023637	-0.00254104	-0.00790251	-0.00574715	-0.00279693	-0.000177075	-0.00028827	-0.00399316	-0.00139237	0.00218131	0.003476	0.00122218	-0.00427627	0.0041498	-0.00940441	-0.00580487	-0.00104125	-0.000401642	0.00465669	-0.00210923	-0.000405532	-0.00060569	0.00254174	-0.00171025	-0.0118151	0.000486948	-0.00142152	-0.00443346	-0.0040174	0.0125462	-0.00129859
PRPF4B	-0.00204604	-0.00229294	0.00200781	-0.00166327	-0.00136323	-0.000627711	0.00699461	-0.00177125	0.000976098	-0.000650122	-0.00287919	0.000471578	-0.00434102	0.00217574	0.0077276	0.000572168	0.0100906	-0.00975789	-0.000374089	-0.000903886	-0.00932222	-0.00494806	0.00350956	0.0053458	0.00427254	0.00450844	-0.00483108	0.00183754	-0.00349937	0.00342021	-0.00571318	0.0186592	-0.00846191	-0.00151753	0.000671173	-0.00177641	0.000753688	-0.00251844
PRPF6	-0.00322392	0.00419713	-0.00127017	-0.00090365	-0.00584717	-0.0117839	0.00119866	-0.00162522	-0.00161239	-0.00650718	-0.00159016	0.0134198	-0.00203702	-0.0058774	-0.0107405	-0.00256065	0.00654856	-0.0030043	-0.006675	-0.00500035	-0.00714756	-0.00139591	-0.00309416	-0.00620054	-0.00131374	-0.00137733	0.00551694	-0.00172469	-0.0022603	-0.00768448	-0.00160872	-0.00854497	0.00276474	-0.00372982	-0.000897319	-0.00282881	-0.00150759	-0.0090823
PRPF8	-0.00369267	-0.00411893	0.00115569	-0.00635324	-0.00540133	-0.00498152	0.00290283	0.00243648	0.0029256	-0.00752581	-0.00186021	0.00192468	-0.00216266	-0.000550837	0.0023634	0.00167272	0.00628012	-0.00188145	-0.00640072	-0.00163792	0.00118763	-0.00577163	0.00555842	-0.00543433	-0.000133749	0.00391731	0.00358381	0.000753582	0.00805971	0.00962932	-0.00286575	-0.0108866	-0.00134361	-0.00903332	0.00231831	0.00136324	-0.00221655	-0.00787115
PRPH2	-0.00347406	-0.0041583	0.000555999	0.0027619	-0.00148663	0.00162347	0.000975115	-0.00115586	0.00182839	-0.00213214	-0.000746989	0.00455194	0.00559056	0.028762	0.00461884	-0.00474881	-4.23766e-05	-2.93751e-06	-0.00599439	0.00231078	-0.00319361	-0.00133877	0.000557373	-0.00393496	-0.000201555	-0.00149488	-0.00341762	0.00269255	0.00122303	0.00223862	-0.00110912	-0.000855433	0.00438563	0.00927033	0.00208013	-0.000994027	-0.000821371	0.00623119
PRPH	-0.000926982	-0.013491	-0.000435179	-0.00491241	0.000817317	-0.00593465	-0.00122235	0.00407731	-0.00629531	-0.0110338	0.00225283	-0.00807345	0.00231468	-0.000295329	0.00218325	0.00258507	0.0010854	0.00165157	0.000158018	-0.00227859	0.00445725	0.00827961	0.000760589	0.0119784	-0.00309955	0.00546091	-0.00467733	-0.00532006	-0.000219725	-0.0163071	0.00228033	0.00579317	-0.00446214	0.0147525	0.00384444	-0.000874896	-0.00362339	0.0020555
PRPS1	-0.00119332	0.00382299	-0.0144295	0.000853274	-0.000651638	-0.00511471	0.00876944	-0.00954108	-0.0104122	-0.00331208	0.00844662	-0.00402604	0.000199389	-0.00513334	0.00495977	-0.00636004	0.00988984	-0.00433306	0.0127923	-0.00483343	-0.00612567	0.000794552	0.00203999	0.00614765	0.00165854	0.00854201	0.00944007	-0.010302	-0.00883978	-0.00803981	0.00517736	-0.00637836	0.0032921	0.0124268	0.00450333	-0.00845111	0.00168195	0.000580784
PRPS1L1	0.00441965	-0.000535005	0.000693568	0.00056601	0.00501595	7.27029e-05	-0.00718034	-0.00205548	-0.00365686	-0.000112217	0.00248187	-0.00456783	-0.00360363	-0.00033569	0.00412711	-0.00301316	0.0102102	-0.0023397	0.0875786	0.0039688	-0.00766447	0.00521701	-0.00578185	0.00213097	0.00303736	0.00199007	0.00662465	-0.0087706	-0.00408106	0.00178584	0.00537237	-0.00300147	0.00381162	-0.000882425	0.00312437	-0.00624529	0.000920014	-0.00463182
PRPS2	-0.00379046	-0.00933983	0.00200956	-0.00154505	0.00715954	0.00542383	-0.00237614	0.00244665	0.00476848	0.00240409	-0.00191606	0.000664388	0.00662194	0.0074778	-0.0089607	0.00806744	0.0075905	-0.000674162	0.00215823	0.00376132	-0.00392769	-0.00237811	-0.00336669	-0.00342907	0.00344803	0.00139412	0.000304993	0.000264916	-0.0136119	-0.00245395	0.0019157	-0.00287197	-0.00188531	-0.0155714	0.00219588	0.00652398	0.00016012	0.00223152
PRPSAP1	-0.00693524	-0.00461359	0.000636633	-0.000588461	0.00574438	0.0117162	-0.00736624	-0.000171674	-0.00590817	0.00986571	2.35671e-05	-0.0147187	0.00280163	-0.000757136	-0.0113891	0.0224432	0.00308599	0.00154479	0.0100357	-0.00201165	-0.00274496	-0.00494484	0.00596056	-0.011261	-0.0140255	-0.00739858	-0.00178072	0.00522865	-0.00790086	7.47121e-05	0.000439585	0.00247483	0.00333729	-0.00376029	-0.00416757	-0.00274579	0.00160412	0.000253012
PRPSAP2	0.00100124	-0.0056225	0.00126685	0.00225195	-0.00117037	-0.0017384	-0.00567382	0.00735258	0.0111406	0.000415399	-0.00330562	0.00517426	0.00157839	-0.000358921	-2.62076e-05	-0.00878663	-0.00166909	-0.00184081	-0.00459415	-0.00539664	-0.00385601	0.00326476	-0.000604374	-0.00855795	-0.00587478	-0.0103984	-0.00327894	0.00333209	-0.00100589	-0.0133514	-0.000686131	0.00262849	0.00655204	0.00428916	0.00160508	-0.000963886	-0.000391808	0.00526261
PRR11	0.0024185	0.00125858	-0.000257974	0.00141416	0.0319094	0.00588223	-0.00280019	9.48979e-05	0.00257329	0.000513665	-0.00321349	-0.00174586	-0.000486802	-3.07877e-05	0.00377464	-0.00637929	0.000381212	-0.00453511	0.00248856	0.000939692	-0.000251232	-0.00365585	-0.000217097	-0.00179727	0.00275518	-0.00067104	-0.00395357	0.000687526	-0.000690885	-0.00486989	-0.00174967	-0.00335014	0.00402273	0.000236296	-0.00132702	0.00103953	0.00194433	-0.00529958
PRR12	-0.00189691	0.0418033	-0.000107698	0.00474273	-0.00350931	0.00450516	0.00276602	0.00215717	-0.000542564	-0.000507321	-0.00678805	-0.00566357	-0.00144449	-0.00296343	-0.0033734	0.00115783	0.004076	0.000718186	0.00385553	0.00283128	0.000193905	0.0212134	0.00137767	-9.20522e-05	-0.00130767	-0.00383695	-0.000415836	-0.00287205	-0.000200959	-0.000367763	0.000769117	-0.00383224	0.0065296	-0.00145648	0.00358065	0.00278058	-0.00227188	0.00512367
PRR13	0.00290291	0.00173681	-0.00317859	0.00579223	-0.0055882	-0.0023152	-0.00237663	0.000843158	-0.00372849	0.00364894	-0.00204918	-0.00223031	0.00192167	-0.0056582	0.00627333	0.00845455	0.000964419	-0.0129101	0.00568498	0.00414396	-0.000145218	-0.0101023	-0.00188008	0.0255475	0.000178786	1.97162e-05	0.00484659	-0.000445738	-0.00159911	-0.0105282	0.00845297	-0.00682296	-0.000943292	-0.00243078	0.00252138	0.00872746	0.00097022	0.000174748
PRR14	0.000367931	-0.000876425	0.00155211	-0.000247133	0.00236589	0.000222704	-0.00485205	-0.00226507	-0.00418704	-0.00346458	-0.00237559	0.0062016	-0.00329156	-0.000402825	-0.00136466	-0.000667657	0.00102606	-0.00373406	-0.00540432	0.000625088	0.00203959	0.0115494	-0.00128583	0.00191324	-0.000866765	-0.00226446	0.00349831	0.000511949	0.00179393	0.00351208	0.00766418	0.00929613	-0.00332221	-0.000518726	0.00437412	-0.00487729	0.00183391	-0.00246392
PRR15	-0.00645519	-0.00234346	0.00630392	-0.00320859	-0.00547237	0.0100744	0.00903796	-0.00498541	-0.00220358	-0.00514494	-0.00605072	-0.00645547	-0.00296314	0.00375479	-0.00800226	0.0155976	0.00196027	-0.00354097	0.0025857	-0.000444262	0.00633767	0.0116006	-0.00218282	0.00225066	-0.00719057	0.00213492	-0.00226908	0.0071054	0.000420648	0.00550275	-0.00766463	-0.00807404	0.00306906	-0.00208988	0.000612688	0.0241926	-0.00872975	-0.0119974
PRR15L	-0.00229707	0.00839226	0.00259066	0.00435023	-0.00288418	-0.00340237	-0.00186058	-0.00739199	1.95802e-05	0.00313887	-0.00288207	-0.000982861	-0.0017387	-0.00569115	0.00513558	-0.0027301	-0.00574599	0.0105113	0.000667446	0.00956449	-0.00758438	-0.00244592	-0.00545646	0.005926	0.00372789	0.00362978	0.0234951	-0.00913595	-0.00625104	0.00378813	-0.0130518	-0.00341542	0.0031542	-0.00248325	0.0151632	0.00485016	-0.000929821	-0.0102234
PRR16	-0.00159834	0.00124431	0.0147002	-0.0041395	-0.00228603	-0.00133627	-0.0077947	0.00047624	0.0045428	-1.65478e-05	0.00949403	0.00369464	0.000458458	0.0111506	-0.00717003	0.0110976	-0.00904011	-0.00803352	0.000935705	0.00926719	0.00175312	0.000532895	0.00877235	-0.00029773	0.0039355	-0.010061	-0.00175286	-0.00772849	-0.00135787	0.0046999	-0.00872478	-0.0012471	-0.000159267	0.0030725	0.00476288	0.00112881	-0.000469841	0.00763205
PRR18	0.0010719	-0.00111145	-0.00361568	-0.00275603	0.00177518	0.001253	0.00356577	-1.08436e-05	-0.00299908	-0.00229951	0.00700351	-0.00501025	0.0419278	-0.00167643	-0.0111952	0.0044415	-0.00114085	-0.0018579	-2.47064e-05	0.00245299	0.000624005	0.00526443	-0.000774338	-0.00170679	-0.000139687	0.000757233	-0.00783273	-0.00457529	0.00205893	0.000357306	0.00227362	-0.00123402	-0.00366327	0.00323445	-0.0015618	0.00021978	0.0035539	0.00327894
PRR19	-0.00147928	0.0197062	-0.00700126	-0.00294546	0.00820112	0.00595729	0.0052213	-0.00197153	-0.00133036	0.00324102	-0.0104645	0.00553145	-0.00454483	0.00561461	-0.00341467	-0.00379399	-0.0106281	-0.0098435	0.00985438	-0.00734828	0.000149127	-0.00164604	-0.00544677	-0.000348375	-0.000208897	-0.0112485	-0.00177654	-0.00085076	-0.0022841	-0.0114719	0.00677196	-0.00436647	0.00943606	0.0120114	0.000803811	-0.00348979	-0.00223779	0.0152839
PRR21	0.000947978	-0.00379075	0.0023374	0.00573656	-0.00352394	0.00667725	0.00480955	0.0043464	0.0100739	-0.00182266	-0.00211421	-0.00594437	-0.00169687	0.00197273	-0.00473368	0.000537653	0.00735924	0.013213	0.000885399	0.0005283	-0.00524828	-0.00261425	0.00314167	0.00333896	-0.00433746	-0.0107546	-0.00455763	-0.00154631	-0.00777673	0.00724957	0.00133636	-0.00255032	-0.00217729	0.0106562	-0.00618835	-0.00128869	4.62501e-05	-0.000737228
PRR22	0.00161693	-0.00742394	-0.00290575	-0.00166283	0.00475765	-0.0119054	0.000918042	0.00436701	-0.00190575	-0.000347962	0.00272627	0.00919012	-0.000145663	-0.000636872	2.75459e-05	-0.000818792	-0.0121058	-0.00489352	-0.00378812	-0.003416	-0.0042628	0.0122637	-0.000900833	0.00155265	-0.0051996	0.004876	-0.0061781	-0.0038845	0.00123844	0.00365519	0.00207768	0.0142251	0.00184539	-0.00346528	0.00139135	-0.0075943	-0.0023301	0.00242882
PRR23A	-0.00269992	0.00292452	-0.0022675	-0.00161328	-0.00274343	0.000496245	0.000229081	-0.00292474	-0.00136874	-0.00432721	-0.000925405	-0.00242585	-0.00334734	0.00263793	-0.00283528	0.00896164	-0.00352222	0.00285681	0.00241446	-0.0028298	-0.000974699	0.00854354	-0.0024475	-0.00337329	0.0053706	0.00513691	-0.00140952	-0.00499316	-0.00440661	0.0575954	-0.00526655	0.0024848	-0.00550348	-0.00330063	-0.00442197	0.000548593	-0.00359958	-0.00277753
PRR23B	-0.00451906	-0.00279783	0.0152367	-0.00317988	0.00244016	-0.0021478	-0.002318	0.00344957	-0.00599151	0.00201141	0.0105201	-0.00459552	-0.00443481	0.00145805	-0.0049858	0.00182566	0.000928051	-0.0115156	0.0108322	-0.00628645	0.00477637	0.00865164	-0.00197642	0.00505705	-0.00966449	-0.0028002	0.000264457	-0.00545102	-0.00654576	0.00154435	-0.00229239	0.00336669	-0.0054293	0.000178019	-0.000700838	-0.00114139	0.000995594	-0.00352492
PRR23C	-0.00154263	0.0111516	0.0122407	0.00256048	-0.00298549	-0.00809342	-0.000559435	0.00034493	0.00419516	0.00233449	-0.00234229	-0.00972097	0.000670075	-0.00892051	0.00258174	-0.00281443	-0.0113161	0.00543015	0.00419947	-0.00727795	-4.47198e-05	0.00559639	-0.00592157	-0.00977995	-0.0128093	0.00149599	0.000717812	-0.00898467	0.00095694	0.0040027	-0.00617204	-0.00724009	-0.00105465	0.000189044	-0.00616879	-0.00402365	-0.00743477	0.0113126
PRR24	-0.00348369	0.0245687	0.00379535	0.00587689	-0.00421159	-0.00428719	0.00145268	-0.00112566	0.000229061	-0.00269463	-0.00414664	0.000211174	-8.06218e-05	-0.00102583	-0.000887513	0.00497595	0.000337824	-0.00120607	-0.00251783	-0.00134962	0.00449096	0.00746685	-0.00109244	0.00902596	0.00467732	-0.00838539	0.00304998	0.00268761	-0.00354283	0.00181678	-0.00143248	-0.00338551	-0.00289935	0.000321647	-0.00429231	0.000908293	-0.00568735	-0.00585787
PRR25	0.00911692	0.00804716	-0.00258206	-0.0013891	-0.00244976	-0.00241802	0.00323268	-0.0110816	0.00639913	-0.00852024	0.0116727	0.00428768	-0.00689877	0.00113049	-0.00422538	0.000640202	-0.0102337	-0.00263326	-0.00187105	-0.000532986	-0.00988622	0.00354826	-0.00431541	-0.00879451	-0.00266446	0.00231596	-0.000812907	-0.000574819	-0.00543705	0.0127507	-0.00559063	0.00654048	-0.00155345	-0.000691603	-0.00695815	0.00459228	0.00135805	-0.0132656
PRR3	-0.00389779	-0.0029638	-0.00432607	-0.00351747	0.000724411	-0.00538925	-0.0029216	0.000880218	0.0041376	0.00470361	-0.00153643	0.0118438	-0.000946422	-0.00363994	0.00459919	0.000595368	-0.00698487	0.00580119	-0.000148821	-0.00366971	-0.00405744	-0.00704318	9.70845e-05	0.0128936	0.00499925	0.0021766	-0.000896869	-0.00232623	-0.00499725	0.00354643	0.00595201	0.000179266	-0.00961596	-0.00209247	-0.00233363	-0.0051195	0.000684737	-0.00117425
PRR4	0.0166018	0.00568932	0.0045011	0.0155464	0.00551632	0.00599979	0.00428929	0.00014988	0.0040707	-0.00704527	-0.00288486	-0.00616192	0.00619894	-0.00940203	-0.00198008	0.00305132	0.00712537	0.000261125	0.0117215	-0.0025883	0.00864904	0.00360078	-0.00148016	-6.99313e-05	-0.000920821	-0.000466098	0.00030139	0.00664674	-0.010256	0.00655641	0.00758195	-0.00196291	0.00252955	-0.000776294	-0.00133497	-0.0018998	0.0118493	-0.00706552
PRR5	-0.00834462	0.000810269	-0.00284938	0.00158174	0.0084675	-0.00281167	-0.00868592	-0.00478201	0.00146174	-0.00339845	0.00199797	0.00571304	-0.00236963	0.0117602	-0.00210661	-0.0006407	0.00533721	-0.00600663	0.00135624	-0.00124751	-0.00758599	0.00190363	8.04781e-05	-0.000765426	0.00417296	-0.0015642	0.00593479	-0.0125478	0.00115342	0.00216078	0.00229683	-0.00386503	0.000109972	0.00520198	-0.00332315	0.00516971	0.000565989	0.00208103
PRR5-ARHGAP8	0.00382105	-0.00902972	0.00255168	0.00742715	0.00435469	0.0036196	-0.00793199	-0.0068867	0.00518046	-0.0121779	0.00775407	-0.00234099	-0.00590065	-0.00556554	-0.00571778	-0.00288939	-0.00064826	-0.00203789	-0.0101524	-0.000575825	-0.000150802	-0.00438059	-0.00356475	0.00224132	-0.00466442	0.0131857	0.00913105	-0.00328344	0.00263387	0.0117222	-0.000923647	-0.000319303	-0.0059791	-0.0028264	0.00047456	0.000966123	-0.00304732	-0.0162862
PRR5L	-0.000235998	0.00972394	0.00083143	-0.00465775	0.00151712	0.00618954	0.00218201	-0.00362643	0.000107704	-0.00536263	-0.0220584	-0.00221091	0.0242266	-0.0135662	0.00934486	0.00337839	-0.00118049	0.00551795	0.00910563	0.00440429	-0.00308814	-0.00649303	0.0043012	-0.00747087	-0.00404403	0.0138307	-0.00731368	-0.0030752	-0.00608102	-0.00387958	-0.0069892	-0.00127713	-0.00265156	-0.00664664	-0.00442165	-0.00050495	-0.00216837	-0.0102874
PRR7	-0.00105688	0.00397375	0.000737857	0.000522848	-1.19455e-05	-0.00801685	0.00801511	0.00754683	-0.0020522	0.000167867	-0.00538224	0.0019033	-0.000347067	-0.00064072	-0.00649409	0.00479308	-0.00515981	0.00141604	0.00505421	-0.00449932	0.00029081	0.0463865	-0.00288203	0.0060002	0.00212251	0.00118152	0.000185695	-0.00255732	-8.12614e-05	0.00233233	-0.00198247	0.00110367	-0.000607133	0.00741089	-0.00444369	-0.00600541	0.00678093	0.0112461
PRRC1	-0.00127453	-0.00323786	-0.000555606	-0.00168283	0.000183077	-0.0068818	-0.0025126	-0.00361121	9.79022e-05	-0.00195875	-0.00186666	0.00467948	-0.00332061	-0.00017284	0.000328196	-0.00242566	0.00433919	-0.000400206	0.000375839	-0.00534008	-0.00234162	-0.00689616	-0.00443877	0.000435007	-0.000679453	-0.00879248	0.00121845	2.78091e-05	-0.00295236	0.00524276	-0.0014612	-0.0044742	-0.000997334	0.00343995	-0.00268172	-0.000933181	-0.00632333	-0.00106863
PRRG1	-0.000135292	0.000952271	-0.00434064	-0.00639931	0.00289402	-0.00159583	-0.00179718	-0.0015127	-0.00256268	-0.00606722	0.00346757	-0.00351292	0.0390683	-0.00479248	-0.00832492	0.00861527	0.00482374	-0.00122866	0.00455548	0.00214835	0.00228437	-0.00386675	0.00172965	0.000439779	0.00314733	-0.00242017	-0.00531979	-0.00652933	0.00281744	0.00679977	0.000192152	-0.00662596	0.00160389	-0.00173995	0.00378408	-0.00526276	0.00292124	0.00620643
PRRG2	0.00484404	0.0185732	-0.000510103	0.00286662	0.00333388	0.00112269	-0.0122982	-0.00590457	-0.000601602	-0.0125758	0.00998779	-0.000683828	-0.00676927	-0.00447554	-0.00251354	-0.000984701	-0.00370022	-0.00621766	0.00132381	-0.000222382	0.00672724	0.000651011	0.014395	-0.0111799	0.018617	-0.00310357	-0.00505352	-0.00459917	0.00298221	0.00306197	0.00337276	-0.00467534	0.00253134	0.00116	-0.00342726	-0.00338152	-0.000961961	-0.0127431
PRRG3	-0.00115404	-0.00133233	-0.00275766	0.00474927	-0.000409318	0.00321364	-0.000298231	-0.00770645	-0.00558404	0.00120558	-0.00440172	-0.00134068	-0.000163339	0.0292152	-0.000761946	0.00145446	0.000567214	-0.000580999	-3.11728e-06	-0.00324166	0.00211895	-0.00267626	0.00370054	-0.00582021	-0.0045546	-0.00353977	-0.000951368	-0.00452823	0.000675301	-0.00482743	0.00173874	-0.00161356	0.00541217	0.000280823	0.000172569	-0.0026417	0.000299	0.00683761
PRRG4	-0.00411572	0.00484801	-0.00401585	-0.00414538	-0.00213407	-0.0087479	0.00276341	5.39877e-05	-0.00314222	0.000268903	0.0466134	-2.85512e-05	-0.00331966	0.00206249	0.00556784	-0.00218629	0.00189149	-0.00116838	0.00827243	-0.00652873	-0.00347183	0.00151953	-0.0059942	-0.000245274	4.07462e-05	-1.00054e-05	0.0126009	-0.00270074	-0.00475299	-0.00346681	0.00951736	-0.00499914	0.00225607	0.00568103	-0.0111993	0.0297725	-0.00151831	-0.00352629
PRRT1	-0.00289436	0.00318265	-0.00264451	-0.00210694	-0.00133425	-0.00670581	-0.00391483	0.000233409	-0.00408336	-0.0049582	-0.00607953	-0.00315391	0.00224282	0.0132123	0.00371277	-0.00660139	-0.000100818	-0.00349603	-0.00368156	0.00294605	-0.00332247	0.00114328	-0.00305936	0.00317328	-0.00223417	-0.000385058	-0.0161535	-0.00110465	0.00374088	0.000988154	-0.00306122	-0.00389763	-0.00353772	0.00390213	-0.000678373	-0.00345796	0.00344186	-9.87952e-05
PRRT2	-0.00106938	0.00275798	-0.00196123	0.00461461	0.00295033	-0.00128807	-0.0056455	-0.00417394	-0.00376011	-0.00187291	-0.00625716	-0.00282381	-0.00036246	0.0174841	1.23201e-05	0.00021478	-0.00388964	-0.00196337	3.54506e-05	-0.000639278	0.00314424	-0.00536714	-0.00263778	-0.00665426	-0.000968427	-0.000671161	0.00256182	-0.00420979	9.89792e-06	0.00141998	-0.00309394	0.0095746	-0.00679752	-0.000620966	0.000540273	0.000439423	-0.00101936	-0.00455053
PRRT3	-0.000677418	0.00558422	0.00257977	-0.00155613	0.0015295	-0.00354711	-0.00670039	0.00420507	0.00326129	0.000301982	-0.00664901	-0.00731948	-0.00206069	0.00887589	0.00324351	-0.00201419	-0.000396694	0.00256053	0.00144032	-0.000513177	-0.00685742	0.0139728	-0.0054489	0.00114912	-0.00340984	-0.0050487	7.62107e-05	-0.00154809	0.0174373	0.000201868	-0.00558333	-0.00616691	-0.00698483	-0.0050185	-0.00188758	-0.00623269	-0.00039706	0.00547865
PRRT4	-0.00489547	-0.00110211	0.0138068	-0.00305447	0.00403627	-0.00320911	0.0138578	-0.00269359	-0.00150003	0.00204713	-0.00719879	-0.00226022	0.000604755	-0.00366561	-0.00482192	0.0181102	0.00126105	-0.00835772	0.0120877	-0.00409168	0.021903	0.00201382	0.00331856	0.00626777	0.0024062	-0.0110514	-0.00591476	-0.00420762	-0.000870086	-0.00298797	-0.00175435	0.00367292	-0.00148728	-0.0124798	-0.00693639	-0.00015169	0.000266745	0.0197719
PRRX1	-0.00418667	0.00828825	0.00284664	-0.0057393	-0.00296909	-0.007276	0.00581132	-0.000745359	0.00408344	-0.00552668	-0.0202834	0.010643	-0.00209233	0.00328272	-0.00178746	-0.00774754	-0.00311269	-0.00368638	-0.000701837	0.00211944	0.00446092	-0.000859066	-0.00141511	-0.0011756	-0.00376152	-0.00501586	-0.0192132	-0.00409614	-0.000749272	0.00919524	0.00286428	0.000190996	0.00196302	-0.00449771	0.00613519	-0.00290534	0.0108609	0.00313669
PRRX2	-0.00218952	0.00449731	-0.00130888	-0.00988268	0.00022551	-0.00027446	-0.00160578	0.0023682	-0.00536907	-0.0179824	-0.0078705	0.006748	-0.00926019	0.00645706	0.00267384	0.0127489	-0.0018708	0.00236322	-0.00150213	0.0033994	-0.006641	-0.00663425	-0.00488248	-0.00523314	0.0119694	-0.00416309	-0.00151532	0.0126694	0.00833181	0.00202884	0.00505507	-0.00139259	0.0126935	0.0042999	-0.00551047	-0.00901921	0.00248182	-0.0193793
PRSS12	-0.00154505	-0.0139852	-3.06578e-06	-0.00556066	-0.000702096	0.00360907	0.00680401	-0.000636799	-0.0194265	0.0102336	0.00782315	-0.0030687	-0.006877	0.00574403	-0.00291541	0.00139375	-0.0168949	-0.00380692	0.000195053	-0.00997054	-0.00189794	0.00337714	0.0229184	-0.00151956	-0.0149896	-0.00324955	0.00396261	-0.00399747	-0.00804158	-0.003953	-0.00101596	-0.00094275	0.000597621	-0.000570224	0.00295856	-0.00238584	0.00635545	0.00114889
PRSS1	0.0112908	0.00265645	0.00210722	0.0138999	0.00636536	-0.00247171	-0.00322532	0.00493404	0.0087601	0.00431095	0.00537131	-0.00234891	-0.00523204	-0.00616813	-0.00134678	0.00412359	0.00487638	-0.00174155	0.00838323	0.0125006	0.00295403	0.00189759	-0.00104944	0.00247557	0.0089851	-0.00295219	-0.00117309	-0.0100301	0.00511451	-0.000417111	-0.00824662	-0.00344422	-0.00334498	-0.0145531	-0.0102472	9.00767e-05	-0.0049487	-0.00630729
PRSS16	-0.00399861	-0.000876124	0.00611201	-0.00579503	-0.000647738	-0.000187075	0.00341749	-0.00821207	0.00341289	-0.00785752	-0.00392189	0.000743527	0.00312539	0.0208358	-0.00652238	-0.00133304	0.0011022	0.00103974	-0.00775627	0.00636217	0.00265672	-0.000340301	-0.00164291	0.00190679	-0.0014873	0.00090411	0.0045162	-0.00516532	-0.00274066	0.001112	0.0029789	-0.00279176	-0.00293679	-0.0206722	0.00866896	-0.00255469	-0.00443988	0.00912686
PRSS21	0.0073198	-0.0059796	-0.004911	-0.00459895	-0.00551746	0.00222699	0.00699744	0.000767086	0.00620762	-0.00117657	0.00332345	0.00737016	-0.000221158	-0.00501761	-0.00259769	0.00512537	-0.00433943	0.00768958	-2.60811e-06	0.00336898	-0.003185	-0.00942467	-0.010039	0.00355973	0.000694268	-0.00452478	-0.00162703	0.00368082	-0.00725146	-0.0106855	0.00592787	0.00349438	0.0122946	0.00627088	0.00799292	0.0051674	-0.000313892	0.00767766
PRSS22	-0.00596391	-0.000469224	-0.00724053	0.00210583	0.000873996	-0.0012641	-0.00756279	-0.00411971	0.00361944	0.00243638	-0.000514377	0.0026957	0.000351884	0.00385022	0.00257247	-0.00387917	0.00793757	-0.00863294	0.0075241	0.00342171	0.00314685	0.00142131	-0.000995316	-0.00222704	-0.00642531	-0.00565893	0.0069338	-0.00689075	-0.00886233	-0.00324872	-0.00270866	0.00132308	0.00269837	0.00301253	0.0478453	-0.00290079	-0.00647229	-0.00497021
PRSS23	-0.0032203	-0.00204546	-0.00871661	-0.00557994	0.0053129	0.00164108	0.00382504	-0.00112533	0.00398227	-0.000484677	0.00792146	-0.00117659	-0.00456228	6.23806e-05	0.00227658	-0.00223132	0.00264572	0.00418914	-0.00474137	-0.00277904	-0.00379754	0.000213679	0.00839268	-0.00205718	0.00378616	0.000498332	-0.000314115	0.00883755	0.00383044	0.00970392	-0.00399963	-0.00606423	-9.09702e-05	-0.00948342	0.00214629	-0.00150232	0.00135297	-0.00292233
PRSS27	-0.00242423	-0.00466657	0.00293159	0.00781444	0.00321719	-0.00177478	-0.0122346	-0.00398848	0.00853338	-0.0061945	0.00349963	0.000436775	-0.00288642	-0.000144938	0.00109725	-0.0140591	-0.00912317	-0.00479792	-0.00352534	-0.00683102	0.00257506	0.00500038	-0.00702779	0.00518275	3.71456e-05	0.0134112	0.00217564	0.00510598	0.0104836	0.00154619	0.00811889	0.00590749	-0.0131752	-0.00348114	-0.00133535	0.00122947	0.00349407	0.00117802
PRSS30P	-0.00720268	-0.00014937	-0.00273543	-0.0160823	-0.00900623	-0.00867183	0.000486797	8.42672e-05	-0.00676966	-0.00232011	-0.00458756	0.000400215	0.00512168	-0.00499623	-0.0144009	0.00239765	-0.00709811	0.00761161	-0.00345985	-0.00289576	-0.000392901	0.0105963	0.00760336	0.00318538	0.00375651	-0.00562857	0.00709205	-0.000698814	0.000982547	0.00259436	0.00568462	0.00519333	0.0137724	0.0049539	-0.00120148	0.00159576	-0.00694365	-0.00142416
PRSS33	-0.00558255	0.00111146	0.00938496	-0.00977796	0.00820952	-0.00946535	-0.00542579	0.0196345	-0.00514353	-0.0109396	-0.00629507	-9.90419e-05	0.00401491	-0.00735489	0.00260115	0.00132653	0.00259518	0.00108187	-0.00450599	-0.0136785	0.000104527	-0.0120224	-0.000797409	0.00903582	0.00546442	-0.00172491	0.00945365	7.9883e-05	0.0128994	-0.00150413	0.00662777	-0.00383958	-0.00838595	-0.00694365	0.00216796	-0.00241621	0.00366804	-0.000217405
PRSS35	0.00376952	-0.000897587	-0.00309932	-0.00473945	-0.000116592	0.0043699	-0.00683749	0.0035492	0.00517686	-0.0118834	-0.00400619	0.00289722	0.000943538	0.00613782	-0.0049647	0.00030294	-0.00202202	0.000176952	0.00152244	-0.000300336	-0.0023462	0.000863195	-0.00560987	0.00950929	-0.00675641	-0.00111756	-0.000392083	0.00377889	-6.99077e-05	-0.00545583	0.00295089	4.9373e-05	-0.000115722	-0.00535231	0.00153333	-0.000446281	-0.00392285	-0.00217918
PRSS3	-0.000830527	-0.00264656	-0.00103333	-0.000632113	-0.00244409	0.00209904	0.00038956	-7.52507e-05	-0.000979544	9.70831e-06	0.00494541	0.0010042	-0.00281323	0.0341883	0.0038877	-0.00223881	-0.00179704	0.000584542	-0.00509343	-0.00518758	0.00258775	-0.00309661	0.0164973	-0.00290901	0.00069628	-0.00152001	-0.00384355	-0.00736521	-0.000471058	0.00143854	-0.000842106	-0.00344055	-0.00460828	0.00203619	-0.000178778	0.000104666	-0.00447725	0.00416161
PRSS36	0.0012491	-0.00440442	0.00184455	0.00751139	0.00581496	0.000595559	0.00039265	0.00087596	-0.00291054	-0.0029249	0.000461967	-0.00173903	-0.00180286	-0.00482321	-0.00434751	-0.00272321	-0.0115383	0.00715925	-0.00846755	0.00976591	0.0075755	0.00823682	-0.00514906	0.00478992	0.00477581	-0.0175556	0.00765062	0.00697139	0.000235609	-0.0048153	0.00483944	-0.00393469	0.00300717	0.000176162	-0.00679778	0.00508964	-0.00425495	0.00236537
PRSS37	0.000177316	0.00111754	0.0102448	-0.00302299	-0.012253	-0.000703164	-0.00530954	0.00517454	-0.000706916	0.0104102	-0.0049881	0.00840957	-0.00288186	-0.00180055	0.00248672	-0.000149931	-0.00590521	0.0074534	0.0114304	0.00175451	0.00483009	-0.00086418	-0.00184024	0.0102138	-0.00695216	-0.00748899	7.02717e-05	-0.00547482	0.00027626	-0.00964577	0.000289166	0.0111108	-0.00394292	0.000459061	-0.00342914	-0.00774738	0.00660301	0.00603563
PRSS38	0.000242149	-0.0019218	-0.00679888	-0.00305942	-0.00222677	0.00325682	-0.000186045	-0.00464533	0.00291567	-0.00251519	0.00140624	-0.000966588	-0.00410215	-0.00391284	0.00202886	-0.00197849	0.0016187	0.00504353	-0.00111342	-0.00966149	-0.00197163	-0.00154601	0.0041894	0.00167401	-0.00116745	-0.00275583	-0.00206105	0.00533753	-0.00151899	0.0786867	-0.00318064	-0.00568157	0.0155236	-0.000103912	0.000719849	0.000264827	0.00134837	-0.0027934
PRSS41	-0.00699348	0.00267853	-0.00505437	-0.00622631	-0.0096798	-0.0082037	0.00619004	0.00807326	0.00440247	-0.0022107	0.00946392	0.00483903	-0.00149855	-0.00486113	-0.00218507	-0.00495041	-0.00925098	-0.000100918	-0.000292854	-0.0031627	0.00710858	-0.0052983	0.00586719	0.000371826	0.00987479	0.00677421	0.0010066	-0.00325152	-0.011551	-0.00549506	-0.00408169	-0.00514024	0.0016759	-0.0101652	0.00486626	-0.00217525	0.00274113	-0.00541932
PRSS42	-0.00234942	0.00306554	0.00302538	-0.0106356	-0.00272417	-0.00607022	-0.00869265	-0.00353664	0.00553367	0.00591326	0.0021885	-0.00027137	-0.00450841	-0.00642253	0.00766453	-0.00909198	-0.011592	-0.0050915	0.00438279	0.00812565	-0.00566953	-0.00356877	0.00397452	-0.00134883	-0.000876956	0.00561601	0.00211548	-8.41583e-05	0.00153338	0.00101283	0.0105424	0.00438052	-0.00908843	-0.003403	-0.0139281	-0.00660062	0.000797562	-0.00148589
PRSS45	0.00308408	-0.00935504	0.00243837	-0.000792222	-0.00503138	-0.00473364	-0.00785014	-0.000356536	-0.00213597	0.0148219	0.00456859	-0.00873954	0.00345822	-0.00661596	-0.0101636	0.00168728	-0.00717029	-0.0125706	0.00646474	-0.00599241	-0.00238394	-0.00803709	-3.67294e-05	-0.00523034	-0.00654027	0.00829313	0.00435304	-0.00455247	0.00837413	-0.00970839	0.00616064	0.00438251	-0.00344098	-0.00149412	-0.00561373	0.00231417	0.0126662	0.00189307
PRSS48	0.00612441	0.00809341	0.00751707	0.00071851	0.00704709	-0.00311749	0.0220985	0.00464897	0.00103888	-0.0062781	0.00250005	-0.00686084	0.00119678	0.00397804	-0.0105279	-0.00417476	0.0113948	0.0239925	-0.00303196	-0.000876429	-0.00340418	0.00374297	0.00630101	-0.00479566	-0.00233654	0.00310544	-0.00055304	-0.000199188	-0.00517316	-0.00140952	-0.00217067	-0.00336485	0.00438368	0.0011123	-0.000756119	-0.00194487	-0.0024545	-0.00508954
PRSS50	-0.00350926	-0.0105448	-0.00230201	0.00530558	-0.00496906	-0.00685239	-0.00300517	0.00142041	-0.00274304	0.000829476	0.00385319	-0.00800007	-0.00295727	-0.00330729	-0.00919084	-0.00612824	-0.0101704	-0.00231492	0.00121323	-0.00166204	-0.00554494	0.00310964	-0.00261964	-0.00616752	-0.00848736	0.00594513	0.00266689	-0.00444875	0.0103708	-0.00137117	0.000200116	0.0105419	-0.00802929	-0.000197892	-0.00884111	-0.000716753	0.00163279	0.00882026
PRSS53	-0.00426133	0.00344086	-0.000177052	0.00193582	-0.00516056	-0.00270316	-0.00584019	-0.00500683	0.000983943	-0.00468421	-0.00364489	0.00279601	0.00138742	-0.00273622	0.0018558	-0.00524342	-0.0104675	-0.00671583	-0.00107735	-0.00677145	0.000650209	0.0035876	-0.00202379	0.00814608	0.00237733	-0.0020416	0.0256587	0.00463136	0.00289347	0.00307354	0.000514355	0.0274065	-0.00481146	0.00284954	0.0014362	0.00152353	-0.000347636	0.00128067
PRSS54	-0.00354456	-0.000379717	-4.66949e-06	0.00341817	0.00295158	-0.0154183	0.00690048	-0.000578724	0.0142056	-0.00860938	0.00297791	0.006013	-0.00206433	-0.00642162	0.00194136	-0.0127478	-0.00534657	0.000542964	0.00351143	-0.011065	0.00412694	-0.00786557	-0.00728193	-0.00239858	0.000560688	-0.00225045	-0.00254906	0.00592251	-0.00360939	-0.00388808	0.00168223	-0.00306281	0.00212927	0.00296522	-0.00546401	0.00249851	0.00384929	-0.0095128
PRSS55	-0.000161298	0.00516088	-0.00118796	-0.0025773	-0.0072145	0.0139488	-0.0017	0.00935893	-0.00907535	0.00690413	-0.00257355	0.0023191	-0.00541859	0.000684082	-0.000470536	-0.00411731	-0.0042649	-0.00475773	0.00252493	0.000704729	-0.011333	-0.00583244	0.000114189	0.00814748	-0.0107947	0.00838654	0.00222041	-0.0035487	-0.00734962	0.00296021	0.00847006	0.0184617	-0.00441645	-0.00149169	-0.000257898	0.000695262	-0.00420148	-0.00602025
PRSS8	0.0055579	0.000176398	0.00637623	0.003719	0.0001539	0.00224567	0.0035692	0.00298691	-0.00124803	-0.00027955	-0.00296907	-0.00203762	-0.0054332	0.00124069	0.00477458	-0.00718164	0.00123815	0.00122249	-0.012402	-0.0030078	0.00515929	0.00502368	-0.00299445	0.00943804	-0.0117963	-0.00421884	0.0284131	-0.00418999	-0.00294317	-0.00159207	-0.00351386	-0.00156561	0.00982992	-0.0119971	0.0393723	0.00335821	-0.00100154	-0.000853757
PRSSL1	0.00167004	0.00176659	-0.00564828	-0.00335897	-0.000900135	0.00372476	0.0018565	0.00296442	-0.0083157	-0.00906056	-0.0044663	0.0052303	0.00359369	-0.0025879	0.00656904	-0.00678661	-0.00143663	0.00470208	-0.010412	0.0161433	-0.00376364	0.0108731	0.000821589	0.00278347	0.00609738	-0.00187472	-1.5131e-05	-0.00087822	-0.000179468	-0.00485245	0.00466678	-0.0074073	-0.00390832	0.00350556	0.00422739	-0.0149604	-0.00455283	0.00699985
PRTFDC1	-0.00520187	-0.0046787	-0.00418992	-0.00503389	0.0106883	-0.00528103	-0.0085891	0.00264155	0.0108411	-0.005164	-0.000642876	-0.00870314	-0.00449287	0.000822269	-0.00402831	-0.00883507	0.00744751	-0.0117609	-0.00120206	-0.00454621	0.00311606	-0.00333492	-0.00881963	0.00991635	-0.00464817	-0.00110003	-0.00553378	0.00218254	-0.00897452	-0.00737377	0.00588239	0.00328784	-0.0024339	-0.00209745	-0.0109027	-0.00256686	-0.0022835	-0.000845818
PRTG	-0.00793778	0.00324178	-0.00348114	-0.00275606	-0.00251319	0.00424986	-0.0086128	0.00303458	-0.00259801	0.0019645	-0.0144599	0.0118341	-0.00343657	0.00714888	-0.00235455	-0.00436534	-0.00123366	0.00252606	-0.00226716	-0.000322487	-0.00829734	-0.00359421	0.00450666	-0.00116615	0.0057277	0.0237538	-0.00473392	-0.000733392	0.00382187	-0.00690424	-0.00145339	0.00787108	0.00233528	-0.000468011	-0.00110683	-0.00190793	-0.0111568	0.00157752
PRTN3	-0.0061906	0.000728204	0.00445256	0.00220141	0.00107245	-0.00814089	0.000517628	-0.00152182	-0.000451199	-0.00141629	-0.00503245	0.00347937	-0.00808115	0.0111592	-0.00333137	0.00139752	0.00130279	-0.0015514	0.00148875	-0.00673711	0.00415896	0.00410507	-0.00634877	-0.0057543	0.00294709	-0.00105292	0.00698532	-0.000243298	-0.00410446	0.0023879	-0.00453495	-0.00259476	-0.00372543	5.57106e-05	-0.000859929	-0.00470493	0.00161563	-0.00547415
PRUNE2	0.00311763	-0.00518448	-0.00264294	0.000150648	-0.00120043	0.000386458	0.00161449	-0.00195028	-0.00590303	0.0129901	-0.00201407	-0.00102877	0.00439578	0.000209164	-0.00826911	-0.0200214	-0.00116624	0.000605239	0.000681042	0.000554113	0.00373353	0.00231259	0.00167292	-0.00228525	-0.00303953	0.00977988	-0.0174359	-0.00469359	-0.00102647	0.00108605	0.00270023	-0.000734129	-0.00934257	-0.0095521	-0.00181813	-0.00479551	-0.00261114	0.00252055
PRUNE	-0.000495514	0.00670872	0.0102165	-0.00553784	0.00822835	0.00287187	0.0185872	0.0133041	-0.00190431	-2.64515e-05	-0.00378558	-0.00657577	-0.00535268	-0.0052924	-0.000668362	-4.03113e-06	0.00508125	0.00692177	0.00507936	0.00279062	-0.00721122	-0.00191888	-0.00383915	-0.00590187	0.004	0.00159071	-0.00301064	0.00207262	-0.00574421	0.00514679	-0.000124039	-0.0193704	-0.00519578	0.0094119	0.00120064	-0.00653041	-0.0039811	0.00699129
PRX	0.00814107	-0.00411983	0.000749672	-0.00631227	0.000223747	0.000824998	0.0026551	-0.00230985	0.00283756	-0.00017341	0.0330403	0.00265653	0.00298914	0.00686673	0.00319619	0.00417081	0.000866256	0.00280726	0.0106975	-0.0106218	0.00217317	-0.00048949	0.0317094	0.000543713	0.0129524	4.5581e-05	-0.00256506	0.00441363	-0.00107956	-0.00851745	-0.00383746	0.000309853	-0.00700793	0.00490391	0.00162741	0.00374794	-0.000527212	-0.00289705
PRY2	-0.00659322	-0.0105247	-0.00175817	0.0691588	0.00335588	-0.00260271	0.00179248	0.00147475	0.00142688	0.00151212	0.00820436	0.00849458	-0.00115108	-0.00526108	-0.00469111	0.000257099	-0.00737239	-0.00895302	0.000274415	0.0091689	0.00875308	0.000585032	-0.00608169	-0.0080029	0.0105405	0.00257913	0.000263994	0.0126595	-0.0081841	-0.00411115	-0.00608124	-0.00356023	0.00666721	0.00173191	-0.00659004	-0.000708958	-0.00369201	-0.00440549
PSAP	0.000453701	-0.00460318	-0.00551439	0.00249302	-0.00894883	1.56888e-05	-0.00256856	-0.0014228	0.0015989	0.00347239	0.00243128	-0.00378706	-0.00158745	-0.0033928	0.00915431	0.00132877	0.0109767	0.00132426	6.03254e-05	0.00392622	-0.003655	0.00127416	-0.0105163	0.00813885	0.00159689	0.00286171	0.00168588	0.00431676	-0.00184455	-0.00333603	0.00551756	-0.00939164	0.00657466	-0.00376974	-0.00218501	0.00770531	-0.000484364	-0.00315791
PSAPL1	0.015763	-0.00235167	-0.00368788	0.00146258	-0.00406006	-0.000959525	-0.0030759	-0.0050266	-0.00623234	0.00219504	-0.00317861	-0.00230492	0.00193692	-0.0108715	0.00204542	0.0122928	-0.0029236	0.000246444	-0.00656647	-0.000563944	0.0123735	0.0051738	0.00236108	-0.00797076	0.0103338	-0.00158183	0.00900996	0.000347485	-0.00611115	0.00120125	-0.00644298	-0.00417148	0.00727449	0.0153282	0.00302517	-0.00170095	-0.0014276	-0.00731925
PSAT1	0.00393661	-0.00337964	-0.000729354	-0.00528154	-0.00239641	0.00894404	-0.00553152	-0.00887404	0.00408192	0.00235415	-0.00503729	-0.00569626	0.00393531	-0.000153566	-0.000834819	-0.00269522	-0.00212402	0.00234622	-0.00151309	-0.000994747	-0.000768175	-0.000278868	-0.00592591	-0.00219237	-0.00496897	0.0058572	-0.0172509	0.00591636	0.00168869	0.00297424	0.00354174	-0.00282833	0.00229838	-0.000499225	0.00115043	-0.00120765	-0.00230679	-0.0107838
PSCA	-0.0157384	-0.0109161	-0.00542227	-0.0050502	-0.000221111	0.00176865	-0.00842099	0.0227891	0.000256741	0.0087046	0.00177735	0.00802997	0.0085714	-0.00818891	-0.00559915	-0.00308528	-0.00207651	-0.0158678	3.14039e-05	0.00135139	-0.00288433	0.00991942	-0.00746219	-0.000239078	-0.00329419	-0.000248096	0.00371737	0.00160446	-0.00530378	0.00631379	0.00551081	0.00497207	-0.00370951	-0.0012917	-0.00127218	-0.00203801	-0.00603098	0.00462545
PSD2	-0.00245905	-0.00372891	0.00594678	0.000963505	0.000659274	-0.0019635	0.00763528	-0.00541187	-0.00654753	-0.00312545	0.00031653	-0.00279178	-0.00592166	-0.00407003	-0.00098094	-0.00822043	0.000858401	-0.00219244	-0.00141088	-0.00476483	0.00406008	-0.00251612	0.0043161	-0.000314544	-0.0108025	-0.00600875	-0.0233352	-0.000167969	0.00070727	0.00141886	-0.00470523	0.00120738	-0.00626554	-0.0029876	0.00391518	-0.00157928	0.00177469	0.0026961
PSD3	-0.00196501	0.00109839	0.00116105	-0.0048601	-0.00174099	-0.00421042	0.00341859	0.0121224	-0.000687762	0.000712387	1.44105e-05	-0.00327458	0.00433341	0.0129306	-0.00326788	0.00275627	0.000186779	0.000275368	-0.00327726	-0.00253343	-0.00606945	-0.00356815	-0.00297488	-0.000642903	-0.00136695	0.00340449	-0.0137759	0.00535004	-0.000616694	0.00257693	-0.00351137	-0.00365891	-0.00648088	-0.000376242	-0.0018379	-0.000367397	-0.00281898	0.00169694
PSD4	-0.0108829	0.000339072	0.00212668	-0.00549095	-0.00595415	-0.00104962	0.00182054	-0.00194241	-0.00659066	-0.00329976	5.25316e-05	-0.00231693	-0.0040706	0.0050205	-0.00315041	-0.00281214	0.00577579	-0.00629271	-0.00948052	0.00672824	-0.012084	-0.00441448	-0.00583608	0.00679863	0.00349267	0.000176791	0.00566342	0.0027945	0.000823581	-0.0115484	-0.000752449	-0.000219949	-0.000291923	0.00608548	-0.00486078	0.0194527	-0.0042348	0.007797
PSD	-0.000978302	-0.00125801	0.00221231	0.00154275	-0.00197186	-0.00206841	-0.00132048	0.00229928	-0.00184187	0.000523156	-0.00106846	7.62526e-05	0.00322568	0.0160109	2.89144e-05	0.0059225	0.000690662	0.00158678	-0.00028129	-0.00132787	0.000668278	0.00189045	-0.00202165	0.000598551	0.000532526	-0.000639716	-0.00243028	0.00716541	0.00161275	-0.0014486	-0.000751995	-0.00174889	0.00520899	0.00476845	0.00317542	0.00185017	-0.00198765	-0.0106057
PSEN1	0.000912086	0.00325895	0.00707002	0.00288883	-0.00350148	-0.00449536	-0.00297313	0.00224658	0.0473839	-0.00266304	-0.00180735	0.00149521	0.0308256	-0.00270253	-0.00388537	0.00172333	0.00232891	0.00062629	0.0017897	0.00207758	0.00158292	-0.0038499	-0.00291576	-0.00188396	0.00357386	-0.002996	0.00338208	-0.00100397	0.000318407	0.000469971	0.00711307	-0.00551428	-0.00284273	-0.000579304	-0.00485617	-0.00201739	-0.00079068	0.000128858
PSEN2	-0.0106717	0.000284767	-0.000291599	0.00494305	-0.0144794	0.00438451	-0.0106686	-0.00331169	-0.0162444	-0.00279883	-0.00628321	-0.00915542	-0.00647198	-0.00214469	-0.00455957	0.00332742	0.00822943	-0.00340574	-0.0102457	-0.00234296	-0.0110099	-0.0028563	0.000705882	-0.0025722	-0.00190632	-0.00205756	0.00815557	-0.0145154	-0.00318575	-0.00207947	0.00548817	-0.0133044	-0.00132462	-0.00339935	-0.00439446	-0.00160936	-0.00717083	0.000297875
PSENEN	-0.00149585	0.0123806	-0.00329366	0.00310083	-0.00488205	0.0124516	0.0080735	-0.00110243	0.000421504	-0.00335765	-0.00339212	-0.00226017	0.000950744	-0.00128561	0.00911453	-5.03461e-05	-0.000918977	-0.00371333	0.00035329	0.00234371	0.000192362	-0.00395641	-0.00267253	-0.00144728	0.00499934	-0.00109082	-0.00151449	-0.00132878	-0.000598426	0.00691447	-0.000204583	-0.00862633	-0.00158551	-0.00027692	-0.00517376	0.00163497	-0.00374786	-0.000373028
PSG10	0.00329213	0.000297951	-0.0144574	0.00893489	-0.00402453	0.000242004	0.0145835	-0.00153382	0.00546033	-0.000459061	-0.00554714	0.00382589	0.0262744	-0.000147557	0.00483842	-0.00273579	0.00339752	-0.00112789	-0.00636729	-0.00663055	0.00358343	-0.00103405	-0.000610257	-0.00695496	0.00505	0.00170598	0.00243852	0.00300301	-0.000838536	-0.00015257	-0.00192325	0.00215325	0.00198227	0.0076828	0.000787245	0.00519507	0.00271364	0.00639237
PSG11	-0.0110663	-0.00284648	-0.00326199	-0.0104293	0.0032609	0.00335245	0.000319071	-0.00447002	0.00560213	-0.00873687	-0.00283142	0.00128232	0.00128638	0.00100857	0.00501143	-0.00129852	-0.00371144	0.00982399	-0.00246991	-0.001489	0.00299341	-0.00516734	-0.00960973	0.00036896	0.000274998	-0.00701369	-0.00220789	0.00614561	-0.00619213	-0.00284736	0.00177257	0.00209598	0.00573711	0.00108319	-0.00686522	-0.0065729	-0.00424125	0.00105952
PSG1	0.0104503	0.00613223	-0.00438837	0.000299198	-0.00577793	-0.00153139	-0.00777271	-0.00514788	-0.00308382	-0.000650388	0.00165769	0.00730549	-0.000174223	0.00168372	0.000359852	-0.00638595	-0.00866111	0.00587475	-0.00922814	-0.01103	-0.00111054	0.00910666	-0.00618415	0.00281845	0.00999817	0.00157174	-0.00220544	-0.000862666	-0.00801709	-0.00133769	0.0202587	-0.00350553	0.003635	0.0091524	-0.00792958	-0.00493132	-0.00422933	-0.00588801
PSG2	0.00215206	-0.00179913	0.0230711	-0.00971214	-0.0046763	-0.00452596	0.0192492	0.00307875	-0.000501595	0.01129	-0.00697555	0.00432956	0.00189092	-0.000950693	0.00737197	-0.00150099	-0.00294359	0.00565532	-0.0125213	2.4035e-05	-0.00251128	-0.0012472	-0.00366418	-0.00338977	-0.00934555	0.002139	-0.000389455	-0.0075166	-0.0109509	-0.00356546	-0.000695613	-0.0062998	0.000219439	-0.00408753	-0.00803776	-0.00790639	0.00582069	-0.00193452
PSG3	0.000716902	-0.00672779	-0.000740741	0.00324354	-0.00511076	0.0048993	-0.00088088	-0.00730725	0.00222709	-0.001371	0.00179897	-0.00918982	0.003118	-0.00140428	0.00548207	0.00206885	0.0049907	0.0015462	0.00789703	-0.00792889	-0.00372673	-0.00499304	0.00374745	0.00523546	0.000594185	-0.00520847	-0.000291548	-0.0055489	0.00163196	0.00332792	-0.00423871	0.00459382	-0.00679636	0.00290924	0.0108691	-0.0028003	0.00486439	0.0356529
PSG4	0.0078961	0.00400995	-0.00648894	-0.00747335	0.00440708	-0.00471844	0.00273103	0.0064334	0.0111725	-0.0110777	0.0043065	-0.0119156	0.000363686	0.00426201	0.00526037	0.00176267	0.0157999	-0.00532598	0.00346343	-0.000588886	-0.000274347	-0.00553902	-0.00504285	-0.00312444	0.013376	-0.00294032	-0.00328636	0.00192223	-0.00151758	0.0033615	-0.00442461	0.000560925	-0.00103199	-0.000600734	0.00830106	0.000514763	0.00648385	0.00262313
PSG5	-0.00158502	0.00163325	-0.000230263	-0.0018073	0.0032972	-0.00361866	0.000722333	-0.00151701	0.0114104	-0.00960424	0.00776755	-0.00505656	0.00317098	-0.00186033	-0.00148016	-0.000283078	0.0153383	-0.0129801	0.00485675	-0.00597785	-0.00387726	-0.00130781	-0.00673202	-0.00175459	0.0053172	0.00321766	0.00955704	0.00126672	0.00171601	0.034412	0.000557883	-0.00354305	-0.00542084	-4.52869e-05	-0.00272253	0.00197087	0.00633199	0.00436389
PSG6	-0.00186529	-0.00404285	-0.000448572	0.00177733	-0.00450351	0.00611474	0.00832551	-0.0024904	0.000785431	-0.00332536	0.00581729	0.00658369	-0.002757	0.00471795	-0.000124465	-0.00360076	0.00668185	-0.00315272	-0.00616472	-0.00539255	-0.00491353	-0.00351548	0.00480214	-0.000865792	0.00130117	0.00227272	0.000886607	-0.00206839	0.00305808	0.000172477	-0.00213623	0.000824594	-0.001875	-0.00641398	0.00470003	0.002764	0.00228694	-0.00781438
PSG7	0.000589961	-0.00502108	0.0109981	-0.00379437	-0.0126051	-0.000417359	0.00833296	-0.0128357	0.000615963	-0.00408396	8.45239e-05	0.0037979	0.0183767	0.00295473	-0.00186999	0.000799589	-0.00843127	0.00731228	-0.00323944	-0.00672588	-0.00272864	-0.00404481	-0.00511037	-0.00212608	-0.000971428	0.00145041	0.0037495	-0.00382337	0.000810542	0.00520157	0.0090526	0.00136994	-0.000177481	0.0148731	0.00432058	-0.000541777	0.00324828	0.00425743
PSG8	0.0101305	0.00982247	0.0178517	-0.00171427	-0.010202	0.00173946	-0.00218538	-0.00290407	-0.00669095	0.000449546	0.00582689	0.00598485	-0.00342505	0.000804572	-0.00589083	0.0095277	-0.000696609	0.005705	0.000627486	0.000556551	0.000117992	-0.00210609	-0.00803224	0.00572743	-6.48424e-05	-0.0101851	-0.000390568	-0.000898184	-0.00118455	-0.00327972	0.0058337	0.000394192	0.0100032	-0.00604601	-0.00331794	-0.000489659	-0.00659308	-0.00698541
PSG9	-0.00384237	0.00892515	0.000956586	-0.00720816	-0.00756031	-0.0015721	0.00574564	0.00285659	-0.00529916	0.00551434	-0.00456891	0.00549475	0.000873643	0.00163228	-0.000283465	-0.00189419	-0.00748098	0.00149973	-0.00500859	-0.00448718	-0.00359913	0.00080779	-0.00593569	0.00185002	-0.00865962	0.000441097	-0.000219747	0.0053591	-0.00212579	0.00183546	0.00121714	-0.00203794	0.000381129	0.0240266	-0.00426838	0.00142852	0.00058457	0.00406953
PSIMCT-1	-0.00656145	-0.00422048	0.00880441	0.00383198	-0.0032959	0.00366596	0.00854384	0.0085348	-0.00863602	-0.00286258	-0.00836631	-0.00409997	0.000300286	-0.00350547	0.000974898	0.00161203	-0.00471718	0.00671659	0.0042105	0.00255213	0.00367583	0.00705527	-0.00104313	0.005138	-0.00146272	0.00331704	-0.00212964	0.00285492	-0.00891858	-0.0187095	-0.00393942	0.00174069	0.00238189	-0.00851921	0.00129169	-0.0065887	-0.001874	-0.00247722
PSIP1	-0.00457786	0.00681258	-0.00452267	0.00246951	0.00193831	-0.0013982	0.00278271	0.0131894	-0.00212601	0.00544761	-0.00873534	0.000841934	-0.004523	-0.00556691	-0.00441846	-0.00181458	-0.000581739	0.008533	0.00852263	0.000334043	-0.00092938	-0.00814455	0.00327621	0.00822146	-0.00558002	-0.00492649	-0.000840859	-0.00539272	0.00034531	-0.00699222	-0.00112043	-0.000906213	0.000814371	0.0037412	-0.00331621	0.00476712	-0.000397155	-0.00845125
psiTPTE22	-0.00421699	0.00237134	0.0028297	0.00679659	0.000488283	0.0191098	-0.00303094	-0.0027468	-0.00513694	0.00795849	0.00301106	0.00659423	0.00912342	-0.00449663	0.0144636	0.00354989	-0.00601698	0.00593961	-0.00187428	0.00278448	0.00737592	-0.00210321	-0.00455742	-0.00411443	-0.000943717	0.000630705	-0.000626704	0.000819266	5.3407e-05	0.00558719	-0.0105929	-0.00132726	0.00432714	0.00164865	-0.00324255	0.00701036	-0.00317268	0.000317442
PSKH1	0.00652787	-0.0146602	-0.00629893	0.00639979	0.00107521	0.0132588	-0.00243054	-0.00413902	-0.00541032	-0.000351784	0.00459263	0.00952587	0.000623829	0.00132083	-0.010822	0.00265687	0.00697148	0.016565	0.000594385	-0.00429014	0.00229938	0.00274793	-0.00498357	-0.012763	-0.00233928	0.00212197	0.00849266	0.00240612	0.000871363	-0.00722592	-0.00399766	-0.0013408	0.00681491	-0.000161595	-0.000156756	-0.00430083	-0.0022175	0.000170841
PSKH2	0.00370269	-0.0164097	-0.00219072	-0.00800867	0.000475862	0.0110537	0.000672404	0.00466374	-0.000282679	-0.00708955	0.00455236	0.0077867	-0.00364403	0.00582619	0.00261014	-0.00252322	-0.0149012	-0.000466116	-0.00721435	-0.00775424	0.00867639	0.00417043	0.00250905	0.00157568	-0.000615456	-0.00190355	-0.00112243	0.000200423	-0.00955107	0.0025231	-0.00407494	0.00109153	0.0025768	-0.00351288	-0.00240934	0.00506977	0.00813539	0.0190123
PSMA1	-0.00234861	0.00352362	0.00460691	0.0038296	0.0017844	0.00330852	0.000838103	0.000294565	-0.000551038	-0.0142524	-0.000189537	0.0117098	-0.00504049	-0.00299223	-0.00157356	-7.719e-05	0.00835038	-0.000730086	-0.00440715	0.00478599	-0.00942852	-0.000114794	-0.00229899	0.0112081	-6.49802e-05	-0.000162042	-0.00131035	-0.00290706	-0.000606337	-0.00363884	0.00880409	-0.000829604	-7.63749e-05	0.00352843	0.00463256	-0.00156987	0.00306823	-0.0042625
PSMA2	-0.00653101	0.00230021	-0.000968869	-0.000622109	-0.00258367	0.000259568	-0.00631062	0.00390741	-0.0045121	-0.00482197	-0.0029517	0.00946286	0.000759462	0.000316563	-0.00404906	-0.00415419	0.00238153	-0.00271875	-0.00918373	-0.00197229	0.0234835	-0.00303009	0.00032387	-0.000407392	-0.00161158	-0.00308749	0.000194338	-0.00232842	-0.000984389	-0.0167006	0.00816639	-0.00249966	0.00918386	-0.00419482	0.00320569	0.000605958	0.00195856	-0.00188394
PSMA3	-0.0043127	0.00252515	-0.000837173	0.00118116	-0.00320714	-0.000214438	-0.00163126	-0.00146317	0.0442302	-0.00351336	0.00361846	0.000305225	-0.00266202	-0.0033767	-0.00598643	0.0091686	-0.00125169	-0.00351736	-0.00620091	0.00341515	0.00189135	0.00253708	0.00348001	0.000126271	0.00202935	0.00249438	0.00485794	-0.00454812	-0.00137388	0.00869475	0.0208619	-0.00332005	0.00910282	0.00267324	0.00119467	-0.000204088	0.00200085	0.00187786
PSMA4	0.000675088	-0.00106407	0.000314557	-0.00595221	0.00786228	0.00220694	0.00548032	-0.00291947	-0.00540005	-0.000938699	-0.00796742	-0.00546695	-0.0023145	0.00291558	0.00841318	0.00452132	-0.00309912	0.00082106	-0.00713448	0.000501847	-0.00906154	-0.00383397	-0.00232297	9.17626e-05	0.00592392	0.042686	0.00163089	-0.00372641	0.00341906	-0.000538408	0.00880112	0.00423291	0.00540797	0.00283824	0.0006704	-0.00106861	0.0026447	-6.63846e-05
PSMA5	0.00107503	0.00461515	-0.00397703	0.00298627	-0.00253375	0.0272701	0.00269011	-0.00306703	-0.00412963	-0.000854863	-0.00279884	0.00269144	-0.000607322	-0.00305653	0.0020795	0.00474595	-0.000635207	0.000300127	-0.00726564	0.00143731	-0.000105632	0.00153045	-0.0020906	9.11274e-05	0.00309693	0.00125361	-0.00156637	-0.00296568	0.000342598	-0.00660778	0.00171857	-0.00379955	0.00455582	0.00160535	-0.00140047	0.00291918	-0.00169163	-0.00340261
PSMA6	0.00113358	-0.0016023	0.00143378	-0.00625342	0.00211027	-0.000501844	0.000600883	0.00637582	0.0206194	-0.000675728	0.00894991	0.00611989	-0.00719677	-0.00147248	0.00962117	0.00546928	0.00270329	-0.00493691	-0.000426018	-0.00600422	-0.00703223	-0.0051493	-0.00309222	0.00296661	0.00440736	-0.000319668	-0.00016399	0.00154111	-0.00242351	-0.0118581	0.0244213	-0.00491133	0.00713777	0.00221067	0.00196324	-0.00289496	-0.00600672	0.000629931
PSMA7	-0.00152934	0.00700875	-0.00170129	-0.00198483	0.00456878	0.0061233	0.0024996	-0.00225334	-0.000789442	-0.00635968	-0.00173822	-0.000387438	-0.00225528	-0.00336126	-0.00392895	-0.00044107	0.00236163	-0.00102905	-0.00354909	-0.00287157	0.000197929	0.0116768	-0.000536992	0.00702554	-0.00155438	0.00231058	0.00198951	3.93892e-05	-0.00439672	-0.00828475	-0.000879843	-0.00241582	0.00396596	0.00549007	-0.00049297	0.000390121	-0.00381927	-0.00945614
PSMA8	0.0100993	0.00480771	0.00145692	0.00687918	0.00322872	-4.18496e-05	0.00763711	-0.000179208	0.00569715	0.00567844	-0.0019608	0.000549935	-0.00241601	0.0018439	0.000110484	-0.00319294	0.000509303	0.00307791	-0.00635511	0.00230245	-0.00985327	-0.00393832	-0.00275897	-0.00143321	-0.0144853	0.000511805	-0.00148426	0.00155885	-0.00134317	0.00359455	0.013469	-0.00634711	0.00532884	0.0223883	0.00235358	0.00389203	-0.00193188	-0.00989182
PSMB10	-0.00119197	-0.00103283	-0.00328103	0.00492625	-0.00310482	-0.00250022	0.00303001	-0.00459248	-0.00250914	0.00255118	-0.00292539	0.0051661	-0.0012577	-0.00408386	0.00456342	-0.00497394	-0.00399723	0.0102954	-0.00161701	0.00427667	-0.0112955	0.00332135	0.000345245	-0.00726196	-0.00187192	0.00230802	0.000877894	-0.00776802	-0.0007656	0.00373848	0.0232167	-0.000522161	0.000528913	-0.00176518	-0.00062622	0.0143078	-0.00107726	-3.82843e-06
PSMB11	-0.00328672	-0.00611548	-0.00372695	0.00206302	-0.006202	0.00295174	-0.00527076	0.00459373	0.00761444	-0.00607088	0.00475143	-0.00185185	-0.00128535	-0.0035064	0.00599228	0.000230144	-0.00704627	-0.00432477	0.00125792	-0.00851422	-0.0011176	-0.00493143	-0.00390341	0.000367256	0.0107543	-0.0115835	-0.00127847	-0.00372733	-0.00999895	-0.0156636	-0.0088129	-0.00338812	-0.00631412	0.00759913	0.00317399	-0.00894439	-0.00925294	0.00535497
PSMB1	-0.00623871	0.00114173	-0.000714033	-0.0022026	-0.00201765	-0.00573609	0.000814136	0.00172705	0.00396738	-0.00121691	-0.00599431	0.0105605	-0.000207719	0.000492553	0.0173892	-0.000767692	0.00268149	-0.000665702	-0.00640271	-0.00216456	-0.00367763	-0.000546344	-0.00231648	0.0044043	0.00243942	-0.00299186	0.00454429	-0.000797884	0.000615642	-0.00222555	-0.000158445	-0.00713845	0.000311684	0.00214191	0.000510259	-0.00117515	-0.00180677	0.00383007
PSMB2	-0.00429584	0.00131294	-0.00200973	-0.00272426	-0.000648427	0.0349737	0.00398208	0.00178169	-0.0061591	-0.00352658	-0.00182437	0.00181072	-0.000172285	0.000186261	0.00848384	0.000153257	0.00241607	0.00145632	-0.000799639	-4.05416e-05	-0.00136232	-0.00233482	-0.00364943	0.000310565	0.00197512	-0.0034133	0.00152454	-0.00269918	0.00244617	-0.00682779	-0.00552377	-0.00539233	0.00470049	0.0039982	0.00105652	0.00123799	0.000924948	-0.00367296
PSMB3	-0.00166222	0.00411669	-0.00586477	-0.00164843	-0.00305054	-0.00110721	-0.00155918	-0.00656548	8.0473e-05	-0.00377398	-1.43739e-05	0.00219985	-0.0023532	-0.00302224	0.00605774	-0.00212902	-0.00120108	-0.00903395	-0.00378511	-6.08636e-05	-0.00170124	-0.0013912	-0.000438543	-0.000921314	-0.00234597	0.00311567	-0.00145391	0.00153653	-0.000430789	-0.00143125	0.00318696	-0.00576564	0.000137622	0.00339151	-0.00139469	0.00215168	-0.00148535	-0.00207889
PSMB4	-0.00548806	-0.00375256	-0.00908835	-0.000601263	-0.00326362	0.0048093	-0.0046467	-0.00012174	-0.00807165	-0.00450797	-0.000489078	0.0102027	-0.00537567	-0.0021238	-0.000912715	-0.0010865	-0.00572263	0.00369048	-0.00124631	-0.00524383	-0.00109043	0.00849031	-0.0022452	0.00203735	-0.000973082	-1.67429e-05	0.00484712	0.00157259	-0.00416289	0.00312106	0.00317427	-0.00369985	0.00466328	-0.00298142	-0.00122869	-0.00105433	-0.00273998	0.00424079
PSMB5	-0.0062099	-0.00774507	-0.00570961	-0.0130841	0.00134049	-0.00189386	-0.000281973	-0.00386668	0.0110678	-0.00345271	-0.00296687	0.0152106	0.00180829	-0.00496203	-0.00935192	0.00549743	-0.000148099	-0.0086757	-0.00443101	-0.00732771	-0.00251631	-0.00228783	-0.00075432	0.00136764	0.00183014	0.00616531	0.00640384	-0.00578057	-0.00424738	-0.0260005	0.000599095	-0.00820217	0.00354375	0.00516072	-0.00300734	-0.00797685	-7.32353e-05	0.00406395
PSMB6	0.00416701	0.00302853	-0.00476467	-0.00427503	-0.00225019	0.00225945	-0.00442646	-0.000968715	-0.00324978	-0.0039737	0.00422616	0.00498995	-0.000372483	-0.00229073	-0.000752079	-0.00793658	0.00291099	-0.00579104	-0.010752	-0.00281744	-0.0079273	0.00117693	0.000338839	-0.00197428	0.00133114	-0.00329308	-0.00104533	0.0069867	-0.000455553	-0.0108374	0.00663626	-0.0073291	3.09485e-05	0.000625823	0.00177714	-0.00322836	-0.00301832	0.00927387
PSMB7	0.00189976	-0.00669314	-0.00251153	-0.00109128	0.00303897	0.00256078	0.00203411	-0.0017122	-0.00231765	0.00248554	0.00215298	0.019337	-0.00263246	-0.00172648	0.00451728	-0.00561478	-0.000852052	-0.00304926	-0.00622143	-0.0044048	-0.00857214	0.00248962	-0.0013742	-0.00418316	-2.25626e-05	-0.0048074	-0.00410104	-0.00135133	-0.00146862	-0.00643092	0.0034105	-0.00209017	0.00665086	0.00392394	-0.00321839	-0.00333517	-0.0029346	-0.00391012
PSMB8	-0.00744973	-0.00427901	-0.00733523	-0.000755581	0.000339509	0.0019412	-0.000852561	-0.0104591	-0.00684459	0.00186323	-0.0043678	-0.00312586	-0.00109475	0.00193453	0.00134831	0.00359196	-0.00023558	0.011862	0.00531754	0.0040701	-0.00298371	0.00141987	-0.000607286	-0.00891407	-0.000738373	-0.00307033	-0.000360249	-0.000122651	0.000633469	0.00186073	0.0458604	-0.00295758	0.00207977	-0.00337146	-0.007631	0.00497932	0.000105932	-0.00155986
PSMB9	-0.00721012	-7.26098e-05	-0.00502418	0.00152779	0.00127267	-0.00357142	-0.00207298	-0.00968981	-0.00726224	-0.00195165	-0.00439852	-0.00433336	-0.000620726	0.000564137	0.00364557	0.00261937	-0.000632336	0.00794642	0.0025448	0.00740995	0.00299046	-0.000559535	-0.003005	-0.00884826	-0.00429889	-0.00626329	-0.00127171	0.000937875	0.000589882	-0.00134919	0.0453994	-0.0035347	-0.000416109	-0.00486263	-0.00505747	0.0051953	-0.000317538	-0.00437915
PSMC1	0.00362423	0.00203954	0.00134994	-0.000152125	0.00065001	0.00414596	-0.00539414	0.00387079	0.0380361	0.00213902	-0.000979586	0.00643523	-0.0037817	-0.00450062	0.0111675	-0.000355939	0.000169969	-0.00250437	-0.00366815	-0.0021149	-0.00338798	0.00567634	-0.00231215	0.00510644	-0.00164356	-0.0100777	0.00311277	-0.00117326	-0.00259759	0.000726113	0.00705743	-0.00487338	-0.000923172	0.00233245	0.00243035	-0.00694262	0.00186951	-0.00211976
PSMC2	0.00118693	-0.00308354	-0.00202463	-0.00055055	2.44235e-05	0.00954604	-0.00623736	0.00496819	0.000805042	-0.00184744	-0.00145537	-0.0180583	0.000929286	-0.00453591	-0.000350322	0.00131	0.00251983	-0.00200747	2.47281e-05	0.0016131	0.0459906	-0.00316543	-0.003938	0.000216042	-0.00230931	0.00362387	-9.51905e-06	0.000312531	-0.00341557	0.00294603	0.00451912	-0.00737159	0.00203452	-0.00672031	0.000179643	-0.00164676	-0.00315977	-0.00407754
PSMC3	0.00462565	-0.000803648	-0.00200594	-0.00498283	0.00859754	0.0020525	-0.00362746	0.00371129	-0.00333221	-0.00250063	0.00289934	0.00527636	-0.00306635	-0.00393359	-0.00100127	-0.00855374	-0.00516706	-0.0174305	-0.0105967	-0.00726249	-0.0108721	-0.00577313	-0.0034462	-0.005695	-0.00376137	-0.000338593	0.00298475	0.00113538	-0.00287645	-0.00352919	0.00829222	-0.0049648	-0.00341031	0.0040003	0.000946414	-0.00181684	-0.0012958	0.000822089
PSMC3IP	-0.000953254	0.00794066	0.0052516	0.00347752	0.0251116	-0.00393122	-0.00225358	0.000759526	-0.0045545	-0.00871414	-0.000317144	-0.00421976	0.00396007	-0.000740573	-0.00394324	0.00296102	-0.00202464	-0.0128956	-0.000742043	-0.00532319	0.00523678	-0.000224216	0.00219847	0.00663327	0.000645516	-0.000812551	-0.00603141	-0.000254865	0.00488197	0.00330198	0.00181243	-0.00206709	0.00689908	0.00260193	-0.00525168	-0.00272031	0.000172702	-0.00328756
PSMC4	0.00239497	0.0301381	-0.00251992	0.00597437	0.000342636	0.0114421	-0.0032092	-0.00445479	0.00400638	-0.00358455	-0.00673251	-0.00519062	0.00118798	-0.00465009	-0.00264107	0.00136833	-0.00297669	-0.0105243	-0.00103004	0.00200272	0.000857876	-0.00882842	-0.0039955	-0.00324032	-0.000124124	-0.00575287	-0.00131966	-0.00091369	-0.00441375	0.00534152	0.00881567	-0.00642062	0.00529683	0.00152066	-0.00205924	0.00396721	0.00248032	-0.00123839
PSMC5	0.00129782	0.00346609	-0.0028627	0.00381879	0.00117042	-0.0072042	-0.00817021	-0.00143226	-0.00210409	-0.00041076	0.00281567	0.00668041	-0.00334133	-0.00092174	0.0037556	-0.00260856	-0.00479171	-0.0121312	-0.00869476	-0.00298125	-0.00674498	-0.0095789	-0.00575817	0.000535939	0.00391994	0.00495387	0.00264747	0.000152046	0.00032619	-0.00278941	0.00559671	0.000485035	-0.000482472	-0.00293609	0.0030816	-0.0044615	0.00427575	-0.00248986
PSMC6	-0.0101967	-0.00387016	-0.000489021	0.000643258	-0.00526158	0.00445088	0.000727477	-0.00251797	0.0506852	-0.00194864	0.00301136	0.00305507	0.00184829	-0.00309927	-0.0142191	-0.00169541	-0.000246839	0.000245244	-0.00647508	-0.00508262	5.45351e-05	-0.00435891	-0.00104692	0.00146433	0.00288608	-0.00587365	6.4184e-05	0.0038409	-0.00453519	-0.00618386	0.00266609	0.01005	0.012011	0.00968848	0.00232477	-0.0024471	-0.0016341	-0.00293683
PSMD10	0.00113205	-0.000175613	-0.00225598	-0.00237916	-0.000907888	-0.0011948	0.00345042	-0.0099371	-0.00122628	-0.00311969	-0.00273317	-0.00799557	0.00252783	-0.00395123	-0.00966698	-0.00875207	0.000651447	-0.0018854	0.00862463	0.00498293	-0.00994475	-0.00136255	-0.00188294	-0.000954435	-0.000199533	-0.00198972	0.00365963	0.00196393	0.00342692	-0.00471749	-0.00700828	-0.0120699	0.00252328	0.00184514	-0.00132413	-0.000890346	-0.00300143	0.000786757
PSMD11	-0.00244597	-0.00382411	-0.00706691	-0.00171046	-0.00230782	0.00241201	-0.000884529	-0.00122122	0.000131478	-0.00470953	-0.00228638	-0.0053922	-0.000745776	-0.01013	0.00323768	0.00257586	-0.00549553	-0.00632332	-0.00435531	-0.00359101	-0.00177913	-0.0118161	-0.00406112	-0.0051406	-0.00298354	-0.00319746	0.00060287	0.000160217	-0.0079275	-0.00404505	0.00340857	-0.00419866	0.0114907	0.00179585	-0.00323239	-0.00105958	0.00575782	-0.000485363
PSMD12	-0.000750589	-0.000573249	0.0012622	-0.000912423	-0.000756497	0.00368088	-0.00561311	0.000535123	8.82644e-05	0.00428234	-0.00533558	-0.00868689	-0.00282994	-0.000677686	0.00576006	-0.00365617	0.00112845	0.00426384	-0.00353192	-4.71122e-06	-0.00899328	-0.00809089	-0.00302046	-0.00234928	0.0034356	0.00486995	0.00286248	-0.00400083	-0.00569973	-0.000345361	0.000844116	-0.0104637	0.00583363	0.000176102	-0.00403533	-0.00584471	0.0111051	-0.00369836
PSMD13	-0.00580444	0.00257356	0.00163083	0.000645891	0.000742735	-0.00327151	-6.30943e-05	-0.00668174	-0.000726808	0.00479739	0.00275684	0.00458995	-0.00109291	-0.0038466	-0.00377461	-0.00245173	0.00662472	-0.00105629	-0.00350548	0.00105153	-0.00414285	-0.00292022	-0.00134222	0.00363039	0.00283216	-0.00464172	-0.00136541	-0.000121007	0.00437018	0.00431645	0.00745382	-0.00510711	0.00129758	0.0044373	0.000885834	-0.00338397	0.000332799	-0.00197406
PSMD14	-0.000226045	0.0028622	0.00423228	-0.00630637	-0.00415851	-0.00342625	-0.00229337	-0.00189468	-0.0115789	0.00302931	-0.00279003	-0.00865758	-0.00403534	-0.00528117	-0.0151847	0.000382242	0.00397873	-0.00347478	0.00655809	-0.000248113	-0.0147339	-0.0068252	-0.00668125	-0.000321941	0.00844145	-0.00390197	-0.00482546	0.00060869	-0.00549031	-0.00406883	0.00759182	-0.00947754	0.00023486	0.00095845	-0.00298657	-0.00348569	-0.0021377	-0.00754073
PSMD1	-0.00558536	4.86977e-05	-0.00423654	-0.0071623	-0.000147006	0.00122331	0.0023244	-0.00212667	-0.0128219	0.00316137	-0.00768282	0.000257891	-0.000963972	-0.00282171	0.00733403	0.00194247	0.00194267	-0.00297636	0.00327687	-0.000362666	-0.0123527	-0.016554	-0.00391349	-0.00124545	0.00850784	0.00086139	-0.00651633	-0.00251691	-0.00797644	-0.008784	0.00459409	-0.0184769	-0.0019957	6.51893e-05	0.000764116	-0.00547047	-0.00460624	0.00156703
PSMD2	0.0137836	-0.00433053	0.00386655	-0.00227851	0.0024835	0.00834618	-0.00301475	-0.000903391	-0.00790981	0.00018867	0.00221043	-0.00372111	-0.00799854	-0.00966655	0.00107212	-0.00143512	0.000322168	-0.00932923	-0.00687462	9.83546e-05	0.003307	-0.0024582	-0.0085024	-0.0039874	0.00341288	0.00184261	-0.00504575	-0.00223079	0.0104658	-0.00645025	0.00486363	-0.0146693	-0.0065899	0.00584113	0.00168401	-0.00510052	-0.00481675	-0.0133566
PSMD3	-0.00148055	0.00199623	-0.00873406	-0.00149876	-0.0081628	0.00090528	-0.00917399	-0.000265631	-0.00215135	-0.00618841	0.00129488	-0.00445936	-0.00473063	-0.00590551	0.000346597	0.000179763	0.0101875	0.00497398	-0.00836301	-0.000872612	-0.00583754	1.65528e-05	-0.00651886	-0.00155202	-0.00536057	-0.000589136	0.00202381	0.000852823	-0.00457887	-0.00765017	-0.00516989	-0.00673466	0.0054399	0.00274446	-0.00113239	-0.0017785	-0.00285351	-0.00657746
PSMD4	-0.00485965	-0.00212052	-0.0072794	0.000130209	0.00205988	-0.00056282	0.00183547	0.00161687	-0.00548974	0.00172811	0.00068027	0.0148055	-0.00367359	-0.00641142	-2.54359e-05	-0.00559753	-0.00497288	-0.0171091	-0.00776681	-0.00376056	-0.00553241	-1.35458e-06	-0.00140051	-0.00033201	0.00277997	-0.00139677	0.00203768	-0.00199249	0.00208436	0.000624059	0.00560128	-0.00679791	0.00440397	-0.000207539	0.00208509	-0.00161287	-0.00138832	-0.00350355
PSMD5	0.00264427	-0.000918292	0.00162609	0.00256318	0.00506314	0.00505735	0.002821	-0.00192929	0.00444545	-0.00207166	0.0133959	-0.00658874	-0.00315046	0.00253344	0.00345743	0.004907	0.00756422	0.00633572	0.00155373	0.00118085	-0.00599627	-0.000188078	-0.00536948	-0.01732	-0.0071969	0.00421714	0.000388142	0.00809927	0.00981838	-0.00118824	0.000954239	-0.0019155	0.00338316	-0.00168532	-0.0166841	0.00186467	-0.00305623	-0.00265554
PSMD6	0.003302	-0.00919236	-0.000362418	-0.00808844	-0.00467713	0.00352115	-0.00157686	-0.00369924	-0.00376065	-0.00574471	-0.00748506	-0.00829579	0.00247963	-0.00378577	-0.0065609	0.00595969	0.00772757	0.000348248	0.00642793	-0.000332238	-0.0096178	0.0094933	-0.00656288	0.00165739	-0.000426982	-0.00684138	-0.000484839	-0.00237588	0.061365	-0.00289537	-0.00490951	-0.00631778	-0.00898769	0.00667247	-0.00757595	0.00309638	-0.00136848	-0.00327635
PSMD7	0.0075184	-0.0125414	-0.000373178	-0.00112558	0.00154542	0.00986651	-0.00582048	-0.00551914	-0.00331669	-0.00658981	0.000438993	0.00127987	0.00753737	-0.00573851	-0.00652983	-0.00138941	-0.0011503	0.000636907	0.0102859	-0.00232617	-0.00874906	-0.0132164	-0.00833057	-0.0110985	-0.00136068	-0.00440285	0.00504321	-0.00103894	-0.00131334	0.00266612	0.00605228	-0.00234525	0.0120633	-0.00398435	0.00170978	-0.00797717	-0.00250175	-0.0077097
PSMD8	0.00144812	0.0196049	-9.52422e-05	0.000786545	0.00262037	0.0192581	-0.00103331	-0.00328963	-0.0023723	-0.000332954	-0.00326536	-0.000861218	0.0013826	0.0017277	0.00810359	0.00499424	0.00629199	-0.00232345	0.0094889	-0.00301631	-0.00154242	-9.89676e-05	-0.00130571	-0.00333762	0.00394281	-0.00295465	-0.00403893	-0.00193817	-0.000985599	-0.00243705	-0.000796348	-0.00910209	-0.00164475	0.00757299	-0.00227257	-0.00518149	-0.000752051	-0.000868149
PSMD9	-0.00058794	-0.00272691	-0.00373465	0.00214494	0.000628352	0.00528414	0.00498051	-0.00297654	0.000546385	0.00270013	0.00068685	0.000418979	1.5982e-05	-0.00260346	0.00284225	-0.00118557	-0.0065951	0.00017929	0.00549622	-0.00126879	0.00141636	0.00153656	-0.0047849	0.0295632	-0.0019433	-0.00172612	0.00434763	0.00106274	-0.00264072	-0.00342634	-0.000421313	-0.00248668	-0.00934808	0.00194954	-0.00164917	-0.000355614	-0.000404287	-0.00286597
PSME1	-0.00311538	-0.0004701	-0.00415171	-0.000407972	-0.00171039	-0.00659349	-0.000236562	-0.00160699	0.0101764	0.000836705	0.00171369	0.00491585	0.00295177	0.00233298	0.00486736	0.00205085	0.00501858	0.00973195	0.000571096	0.0030262	-0.00551249	-0.00906452	0.0024214	0.00140161	-0.000279672	-0.00297513	-0.000386937	-0.00249404	0.000656951	-0.0156973	0.0428933	-0.000575048	0.0012507	0.00221983	0.00596283	0.00187782	-0.000751122	0.000881706
PSME2	-0.00421209	0.00212069	-0.00366006	-0.00468917	0.00350462	-0.000913517	0.00411287	-0.00232311	0.00827824	0.00157268	-0.00104628	-0.00082003	-0.00569937	-3.15646e-05	0.00243544	0.00499171	0.0061211	-0.000590661	-0.00462716	0.00397298	-0.00165958	-0.00578853	-0.00043282	0.00122924	0.00116985	-0.00473558	0.00033625	-0.00668203	0.000551332	-0.00776073	0.046334	0.0016624	0.0013057	0.000558337	0.00272667	0.00219619	-0.000777616	-0.000591975
PSME3	-0.00166749	0.00441224	0.00478026	0.00493233	-0.00473492	-0.00898309	-0.0102902	0.00268346	0.00375664	-0.0106724	0.00349513	-0.0102071	-0.0138266	-0.00827164	0.00357506	-0.00715406	0.00489037	-0.0132284	0.00653289	0.00148925	0.00171569	-0.0167535	-0.00446747	-0.00111169	0.00387076	-0.00387353	-0.00758328	0.00129574	0.00693076	-0.00746139	-0.00296906	-0.00845608	0.00310781	0.00483054	0.00131557	0.000521856	0.000277468	0.000943232
PSME4	-0.00127972	-0.000936883	-0.00890087	-0.00853866	0.00373585	0.00381629	-0.00179049	-0.00513155	-0.00121165	-0.00231429	0.0310963	-0.00632397	0.00558689	-0.00345199	0.0231498	-0.00113512	-0.00457379	-0.0131186	-0.00934104	0.00943076	-0.00446064	-0.0037617	0.00155601	-0.00322091	0.00791471	-0.00363365	0.00107861	-0.000103646	0.000217042	0.00445717	-0.00348295	0.00708846	0.0021373	0.0117948	-0.00115742	0.00162779	0.0031622	0.00282669
PSMF1	0.000295546	0.00173507	0.00315781	0.00641319	-0.000335913	-0.00797201	0.000127209	0.010112	-0.00167177	-0.000784255	0.00254318	0.0105619	-0.00779777	-0.00664266	-0.0037027	-0.00677493	0.00684045	-0.00792048	0.00262561	-0.000167436	-0.0230029	-0.00426723	-0.00420907	0.00232717	-0.00172146	0.00243464	0.00451565	-0.00212672	0.00280324	-0.00557409	0.00430027	-0.00769631	-0.00241001	0.00347178	0.00418769	-0.0028274	-0.000941607	-0.0103671
PSMG1	0.00843904	0.00212171	-0.00642712	0.00204358	0.00623984	0.00127779	-0.00791685	0.000948192	-0.00118119	-0.0125575	-0.00041224	0.00628493	-0.00449761	-0.00794344	0.00579309	0.0128443	-0.0049547	-0.000546308	0.00254434	-0.0095146	-0.00116603	-0.00265227	-0.00413479	-0.00816666	0.00191789	-0.00602925	0.000478877	-0.00371291	0.00110042	0.00492425	0.00590848	-0.00440914	-0.00141665	-0.000173391	-0.00734447	-0.00841415	-0.00504956	-0.00188269
PSMG2	-0.0031523	0.00102691	0.00565846	-0.00466989	0.0042505	-0.00772015	-0.00078015	-0.00176025	0.0015128	-0.000218455	-0.00333568	0.0221965	-0.000179035	-0.0023625	-0.0015182	-0.00357162	0.00509623	-0.00308333	-0.00514421	0.00195648	-0.000953038	-0.00029438	-0.000383376	0.000909954	0.0588143	0.00277977	0.00167151	-0.00375552	-0.00733022	0.0110289	0.00564274	-0.00497145	-0.0023335	-0.00121455	-0.000694401	-0.00103667	-0.000774798	-0.00211405
PSMG3	-0.00172284	0.00363948	-0.000149448	-0.000134457	0.004131	-0.00563148	0.000406036	-0.00575759	-2.63077e-05	0.0028862	-0.0039422	0.00282459	-0.00254855	-0.00264232	-0.000408952	-0.000987627	0.000530454	-0.00358647	-0.00546178	-0.00168914	0.0243108	-0.000483301	-0.000186798	0.00163749	0.000467883	-0.00377156	0.00138546	-0.00293574	-0.00281681	0.00425476	0.00327748	-0.00397754	-0.00769051	-0.00383953	-0.00606594	-0.000228665	0.00198925	-0.00259945
PSMG4	0.000599911	0.00541558	-0.0075388	-0.0013303	0.00108733	-0.000394427	-0.00187444	-0.00999563	-0.00155429	0.00694729	-0.000745472	0.00283268	-0.00702605	-0.000300162	-0.00106393	0.000241524	0.000673783	-0.00552097	0.00779197	0.00327545	-0.00785217	0.0173818	-0.00112584	-0.0137066	0.00608827	-0.00205687	0.00142296	-0.000191622	-0.00407609	0.00979747	-0.00123722	0.00558253	-0.0033166	-0.00667797	-0.00452719	-0.00069483	-0.00309636	0.00362005
PSORS1C1	-0.00453493	0.0024115	0.0108513	0.00178744	0.003027	-0.00265147	-0.00209389	0.00210443	-0.00847756	6.24612e-06	-0.0078457	-0.00129462	0.00223717	-0.00243671	0.00824124	-0.00926925	0.00125121	0.00389571	0.0153196	0.00291566	0.00146782	-0.00654536	0.0085027	-0.000517703	-0.00622294	-0.00343404	0.000795491	-0.00740693	-0.0146783	-0.00121193	-0.0115297	-0.000838049	0.00310733	0.0101629	-0.00450971	0.00288921	0.00622718	-0.00588996
PSORS1C2	0.000293803	0.00123615	0.00735634	-0.00125234	0.00385384	-0.00172331	-0.00810753	0.00507158	-0.00482055	0.00070125	-0.000389305	-0.00486532	0.00436594	-0.00290231	0.00232105	-0.00518694	-0.003379	0.0031644	0.00166624	0.00610471	0.00242494	-0.00689227	0.00307869	0.000250697	-0.0129814	0.0012102	0.00284463	0.000228293	-0.0131274	-0.00155885	-0.013054	0.00693175	0.00288709	0.0090354	0.000359496	0.00212307	0.00231785	-0.00118407
PSORS1C3	-0.00404796	-0.000195163	-0.00474096	0.00696832	-0.00364704	-0.00331052	0.0118201	-0.00661375	-0.00411904	0.00138544	0.0122008	0.00848186	-0.0056618	-0.0100164	-0.00562144	-0.00158346	-0.00888441	-0.00840839	0.0107359	-0.00670217	-0.000522277	0.00410154	0.00541161	-0.0112883	-0.013969	0.00718303	-0.000806894	-0.00438287	-0.000351601	0.000404349	-0.0161521	0.0022178	-0.00413979	0.00353995	-0.00536021	0.00698639	-0.00464583	-0.00865447
PSPC1	0.00607669	-0.0118473	-0.0089003	-0.00651917	0.00520198	0.0125212	-0.00788902	0.00242117	-0.0059045	0.00489123	0.00504493	-0.00790668	-0.00493735	-0.00606865	-0.00265868	0.0203636	0.0409436	0.0044698	0.00323076	-0.00601978	-0.00665555	-0.00199331	-0.00473004	0.00239034	-0.00864797	-0.00796581	0.00345343	-0.000442225	-0.004267	-0.00492947	-0.0162766	-0.00453566	0.000205068	-0.0023237	-0.00111699	-0.00107566	0.00501554	-0.00274854
PSPH	0.000419926	2.01251e-05	-0.00162359	-0.00483673	0.0101003	-0.0104127	-0.00515213	-0.00872335	0.00573893	-0.0148691	-0.00957579	0.00425975	0.00142014	-0.0052074	-0.00154321	0.00193788	-0.0110035	0.00337856	-0.0147563	-0.00234107	0.0123666	0.00752574	-0.00571856	-0.00084022	0.000502146	-0.00549904	-0.00563931	0.0030941	-0.0105021	0.000491558	-0.00875891	-0.00381065	0.00246278	0.0094641	-0.00324019	0.000369179	-0.00171284	-0.00792214
PSPN	-0.001731	0.00358757	0.000254686	-0.000257975	-0.00207626	0.000467581	-0.00690951	0.00299579	0.00130722	-0.00522785	-0.00104518	0.00471911	-0.00118885	-0.000664882	-0.000255454	-0.00249358	-0.00628048	-0.0066414	0.00161643	-0.00809078	-0.0019952	0.014271	-0.00150227	-0.00316085	-1.96793e-05	0.00936279	-0.00201605	0.00895767	0.0017239	0.00778337	0.00281113	-0.00110028	4.43416e-05	-0.00317386	-0.00727338	0.00258382	0.00231649	0.00169337
PSRC1	-0.00241077	0.00132846	-0.000881859	-0.000310965	0.00659482	0.00601478	0.00419099	0.000870376	-0.00546141	-0.00153776	0.0116547	-0.00524166	0.0179556	-0.00435007	-0.000388993	0.00262395	-0.00129721	-0.00495635	0.012386	-0.0029448	-0.00115744	-0.00383388	-0.00760457	-0.0082028	0.000261015	-0.00254514	-0.0102492	-0.00295201	-0.000951513	0.00121325	0.00566911	0.00227962	0.000144105	-0.00177449	-0.00199422	0.000592146	0.00110625	0.00645145
PSTK	0.00806157	-0.00346355	0.00733311	0.00382052	0.00242977	-0.00198758	0.00443562	0.0105938	0.00315108	-0.00253658	0.00260241	0.00224792	0.00276817	-0.0024185	0.00370508	0.00552617	-0.0109678	0.0109709	-0.0063627	-0.00412434	0.00430305	0.0045378	-0.00199946	-0.0125234	-0.00785441	-0.00299755	0.00631124	0.0021168	0.0114402	-0.00790308	0.00266449	0.00314155	0.00472644	0.00338747	-0.00117673	-0.00792453	0.00236564	-0.000922538
PSTPIP1	-0.00349679	-0.00221183	0.00443112	-0.00463304	-0.00365221	-0.0100638	-0.00663262	0.00736667	-0.00323167	-0.00103408	-0.00244628	0.0129747	0.00270506	0.00209234	0.00659216	-0.0121567	0.00240713	-0.00333872	-0.00886025	0.00811084	0.000656985	0.00327315	-0.00370603	-0.00589115	-0.0112008	0.016396	-0.00133095	-0.00507482	-0.000446952	0.00329547	0.00289824	-0.000499626	0.00165565	0.00337707	0.00066196	-0.00302145	0.000446666	0.00797333
PSTPIP2	-0.000976123	-0.00193996	-0.00703841	-0.00900071	-0.00235333	-0.0100697	0.000730972	-0.00147646	0.000109812	0.00114042	0.0398842	0.00494994	-0.00794734	0.00355805	0.00503482	0.00820096	-0.000793024	0.002803	-0.00355741	0.0145668	-0.00336108	-0.000485743	0.00310045	0.00311847	0.0130606	0.00518048	-0.00212758	-0.00071744	-0.000801334	-0.000489695	0.00642702	0.00163869	-0.00117082	-0.00391206	-0.000691159	0.0159553	0.00681299	0.00145373
PTAFR	0.00220237	0.000428086	-0.00319878	0.00127275	-0.000800113	0.00205381	0.00183236	-6.86555e-05	-0.00230356	0.00210763	-0.0110105	-0.00257754	0.00211786	-0.000124011	0.0014875	-0.00142192	0.00211094	-0.00165912	0.000598068	-0.00651478	0.000947794	4.13085e-05	0.000219209	0.000711635	-0.00428446	0.000314486	0.00460316	-0.000345841	-0.00191011	0.000319229	-0.00362331	-0.0048239	-0.0023689	-1.84755e-05	-0.00272644	0.0409044	-0.00798097	-0.00340067
PTAR1	0.00226184	0.000716033	-0.00126298	-0.00451568	0.00450338	0.00158135	0.00158435	0.00544298	-0.000885981	-0.00418453	-0.00298673	-0.00447963	-0.0025132	0.00207088	-0.00132657	0.000441232	-0.00182813	0.00255334	0.00300941	-0.000882527	0.000554821	0.000732302	-0.00105451	0.00533268	-0.00492493	0.00917124	-0.00450755	0.00172238	-0.00295713	0.00380075	-0.000475212	-0.00107068	-0.00508469	0.00163317	0.00255343	0.000108468	-0.00426516	0.000141358
PTBP1	-0.000973546	0.00184134	0.00227104	-0.0053973	0.0082403	-0.00176987	0.000140995	0.000637243	0.00234403	-0.00107573	-0.00246088	0.00163987	-0.00461757	0.00804161	0.00234533	-0.00271768	0.00346462	0.00371982	-0.00451699	-0.00106403	0.000848031	0.0169186	-2.75662e-06	0.00439715	-0.00182621	0.00300064	0.00371036	0.00229454	0.00253828	-0.00107059	0.00247526	-0.000892587	-0.00076335	-0.00244851	0.00217147	0.000349555	0.00522209	0.00254598
PTBP2	0.00336295	0.00399156	0.000311546	0.00322325	0.000960827	0.0211496	-0.00840447	-0.000344001	0.000341751	-0.00306645	0.00429735	0.0022631	0.00679727	-0.00588338	-0.00332705	0.00538891	-0.00598809	0.00375569	-0.000845496	0.00601145	-0.00232387	-0.00727971	-0.00893829	-0.000452047	-0.00167984	-0.00300794	-0.0022751	-0.000325573	-6.7787e-05	0.00171955	-0.00147941	0.00309563	0.00310298	0.00555836	-0.00422466	-0.0024326	0.00118794	-0.00364648
PTCD1	0.000678687	-0.00026112	0.0061919	-0.00617526	-0.00125355	0.00734572	-0.0050482	0.00414607	-0.00136848	0.00335764	0.000787275	-0.0012865	-0.00482955	-0.00168165	-0.00829788	-0.00386645	0.00158221	-0.00448539	-0.0099791	-0.00595407	0.0525479	0.000356082	-0.00261736	-0.00406087	0.00115933	0.00259138	-0.0035476	0.00118328	-0.0014689	0.0059558	0.00259366	-0.00304444	2.17231e-05	-0.00227407	-0.00138238	-0.00288863	-0.0112558	0.0035052
PTCD2	-0.0101972	-0.00381463	0.00769222	-0.000407751	-0.00509553	-0.001125	-0.00538101	0.0100592	0.00287567	0.00716022	-0.00760569	-0.0156206	0.000244258	-0.00102267	-0.0131279	-0.00557926	0.00552076	0.00229066	-0.00302488	0.00166926	-0.00780778	-0.0014836	-0.00889202	0.00850087	0.00231219	0.00941825	-0.00960646	-0.00723546	0.00644459	-0.00337609	0.00750523	-0.00791631	-0.00252117	0.00524021	-0.00202708	-0.00328006	-0.00041576	0.00686474
PTCD3	-0.00205926	0.00137951	0.010433	-0.00637976	-0.00772596	-0.00170638	-0.00667006	0.00779195	-0.00270534	0.00656867	-0.000728826	0.00741544	-0.000152578	0.00221087	0.000521085	0.0120166	0.00641667	-0.00319953	3.69904e-05	-0.000472201	-0.000622729	-0.0093752	-0.000106705	0.00136232	-0.00228344	-0.00319981	-0.00668337	-0.0013684	0.000557976	0.00695041	0.0027251	0.00873857	0.0098229	-0.00268931	0.000156266	0.000800534	-0.00104827	-0.00491967
PTCH1	-0.00545159	0.00177529	0.00116477	-0.00390373	0.00266784	0.0126974	-0.00515164	-0.00254337	-0.00214189	-0.00513554	0.0154725	0.019104	-0.0064629	-0.00319098	-0.00410754	0.0168986	0.00665903	0.00105245	0.00186377	-0.00254747	-0.00754263	-0.0030746	-0.0025611	0.000663681	-0.00673222	0.000704483	-0.00687143	-0.00638668	-0.00156549	-0.00314622	0.000159355	0.00025472	0.00431136	0.00404803	0.00344512	-0.000804422	-0.00679881	-0.00628631
PTCH2	-0.0017493	-0.00139478	-0.000533981	-0.000854565	-0.00351664	0.0143251	-0.0111157	0.00631824	-0.00604549	-0.00362963	-0.00551433	-0.00369928	-0.006167	-0.00308912	-0.00788707	-0.00408415	-0.0125607	-0.00313102	-0.00504456	0.000671327	0.000842093	0.00132256	-0.00243371	-0.00468852	-0.00512505	0.00634676	-0.00226968	0.0013435	0.00498896	-0.00110076	-0.00711079	0.0123522	-0.00829267	0.00732445	0.000218824	-0.00129862	-0.0016682	-0.00559598
PTCHD1	0.00193156	0.00806387	0.00341271	0.00377947	-0.0049106	0.000661328	-0.00358461	0.00412734	0.013271	0.0129012	-0.00162633	-0.00788806	0.000827668	-0.00139746	0.0077942	0.0186118	0.000461599	-0.0057862	-0.00491628	-0.00102506	-0.00482795	0.00091064	-0.0045928	-0.00214895	0.000161762	-0.00263174	-0.0197171	-0.00498833	0.0055226	0.00315924	-0.00269935	-0.0012252	-0.00152921	0.00387631	-0.00131678	-0.00148245	0.0062044	-0.00571031
PTCHD2	0.0013319	0.0055585	3.57739e-05	0.0112904	0.000587236	0.0110982	0.00216758	-0.00662787	0.00470076	-0.00347713	0.000704417	0.0067186	0.00212674	-0.00322093	-0.000961826	-0.00318846	0.00583463	-0.00284038	0.00231985	-0.00841057	0.00434041	0.00333404	0.000380965	0.00149035	0.0020013	-0.000391729	-0.0076046	0.00888955	0.000756482	-0.00335372	0.00531089	0.00368048	-0.00271826	0.00424014	0.00543187	-0.00358081	0.00483117	0.00794894
PTCHD3	-0.00515041	-0.00681038	-0.00416523	0.000224274	-0.00588413	-0.00489404	-0.00606748	-0.00669897	0.00345273	-0.000608324	-0.00716419	0.00262015	0.00633876	-0.00493971	0.0066541	0.012988	0.000368654	0.00285466	0.00112553	0.0191352	0.00530998	-0.000330103	-0.00336059	-0.00985325	-0.00571205	0.00225582	0.00074686	-0.000110327	0.00187927	0.0174102	-0.0115599	0.00157529	0.00360447	-0.00249081	0.00302224	0.00133899	0.0049462	-0.00706293
PTCRA	-0.00174384	0.00104244	0.00160606	-0.00736734	0.0100319	-0.00468841	0.00193278	0.00168569	-0.00465968	-0.00544528	0.0105266	-0.00135608	0.00445547	-0.00294378	-0.00357178	-0.00144289	-0.00304607	-0.00850008	0.00272918	-0.00771358	0.00686533	0.00820691	-0.00161255	0.000963372	0.00333772	-0.0021552	0.00130821	-0.0121313	0.00171853	-0.00218574	0.00487139	0.00146865	-0.00458293	1.87317e-05	-0.00496878	0.0214603	-0.000604123	0.00100402
PTDSS1	-0.0018756	0.00085353	-0.00361039	0.00994202	0.00344063	-0.00253573	0.00252742	0.0538487	-0.0112391	-0.0135912	-0.00132563	0.00353167	-0.00714116	-0.000538019	0.00513046	-0.00214544	-0.00924777	-0.000382188	0.00792273	0.00268502	0.00261314	-0.0128798	0.00374001	0.000836771	0.00184892	0.00104341	-0.000819094	-0.00513549	0.00776543	0.000430988	-0.00588688	-0.0102093	-0.00478187	0.0158878	-0.00127993	-0.00412429	-0.00119086	0.0052078
PTDSS2	0.000190557	0.00506315	-0.00026024	-0.000351284	-0.000622023	-0.00757249	0.00177918	-0.0027643	-0.00078763	0.00278078	0.00283406	0.00377755	0.00687768	-0.00551732	-0.00389714	0.00369602	0.00470111	-0.00371643	0.000555107	0.000583973	0.000620371	0.00260967	-0.00583004	0.00816761	0.00330672	-0.00492895	-0.000560904	-0.00236216	0.00335602	0.0106103	0.000673657	0.00390852	-0.000818742	0.00366264	-0.00259817	-0.00609006	-0.00176328	4.27179e-05
PTEN	0.00716267	0.00335699	-0.00418249	0.00398968	0.00571793	-0.00405317	-0.00266837	-0.00500014	0.0100972	0.00616177	0.0209666	0.011666	-0.00993606	-0.000251132	0.00505343	0.00481979	-0.00378642	0.00293386	-0.0109657	0.00286372	0.00491571	-0.00324485	0.00709082	0.00231421	-0.00215018	0.00495572	0.00250504	-0.000766383	0.00112123	-0.00120479	0.00472125	-0.00894744	-0.00432016	0.00503602	-0.00023268	-0.00136204	-0.00528439	0.00829673
PTENP1	-0.000780821	-0.00251147	-0.0050179	-0.000107481	0.00438425	0.00466163	-0.0034625	-0.00443132	0.00672947	0.000304549	0.010378	0.00972234	-0.00658738	-0.00182017	0.00169391	0.00333314	-0.00919037	-0.000313444	-0.000305343	-0.00127627	0.00528223	-0.0129614	0.00518021	-0.000272969	-0.00161562	0.000653843	0.00425366	-0.00355483	-0.000845811	0.00429315	0.0057762	-0.0089407	-0.00236064	0.00381017	-0.00388213	-0.000704889	-0.00159501	0.00521708
PTER	-0.00149269	-0.00204097	-0.00230405	-0.000390498	0.00201438	-0.00209356	-0.00181493	-0.000886785	-0.00107641	-0.00518646	0.000519621	0.00237308	-0.00362757	0.0407116	0.000164038	-0.00337574	0.000654377	0.00211006	-0.00321974	-0.00165016	-0.000430248	-0.0036688	-0.00299036	0.000244322	8.97211e-05	-0.00139497	0.0061247	-0.00152534	-0.000494409	0.000137702	0.0016135	-0.00155564	0.00469841	0.00940029	-0.00212338	0.00532805	-0.00468998	-0.00482558
PTF1A	-0.00522858	-0.00333965	0.00210484	0.000220111	0.000245264	-0.00364963	-0.00385015	0.00414146	0.00810796	0.000112725	0.00205791	0.00111498	-0.00658104	-0.00456214	-0.00647257	0.0327912	0.00340353	0.00184132	0.016953	0.00601564	-0.00324644	0.00611173	-0.00241027	0.00274443	-0.00724978	0.0030401	-0.00545149	-0.000237921	-0.00441091	0.00503272	-0.00547362	0.0031701	0.00111973	-0.0129676	-0.00279547	-0.000570399	0.00215675	-0.003439
PTGDR	-0.00342358	0.0102258	-0.00447354	0.00483582	-0.00495794	0.00167584	0.0064926	-0.00520233	-0.00274598	-0.00418719	-0.000326513	0.00288226	-0.0074133	0.00952484	-0.00719258	0.0180071	0.00224218	0.00129743	0.00840366	0.0254074	0.00727581	0.00142801	0.000633629	-0.00153073	0.00740914	-0.00318599	0.00984349	0.0495218	0.002396	-0.00878691	0.0025795	0.00601634	0.00197487	-0.00215341	-0.00475018	0.000570662	-0.0160619	-0.0031575
PTGDS	-0.00389624	-0.00234025	0.00294871	-0.000405385	0.000296374	-0.00372418	0.00370634	-0.00359429	-0.00346489	0.00367435	-0.00354244	-0.010595	0.0137136	0.00345753	-8.79376e-05	-0.00339625	0.00280686	-0.00445359	0.00126119	-0.00877992	-0.00107885	0.00541489	-0.0100961	-0.00375677	0.000254131	0.00134255	-0.017712	0.0283353	0.00583368	0.00211559	-0.00284123	-0.00391695	-0.00295026	-0.00206521	-0.00323148	0.002392	0.000630037	0.00756227
PTGER1	0.00760791	0.00564396	0.00327683	-0.00477147	0.00432664	-0.00186627	-0.00109013	0.00174796	0.00212241	0.00708824	-0.00398578	-0.00248983	0.000420095	0.00196998	0.000105078	-0.00247897	0.00855155	0.00112496	0.00226782	0.00473785	0.000381639	0.0335419	-0.0004428	-0.00291197	0.0106072	0.00274473	-0.00427078	0.0141537	-0.00201508	0.00379234	0.00871772	-0.00108595	0.00636159	-0.00249566	0.00557158	0.000885973	-0.00104794	-0.00395274
PTGER2	0.000474508	-0.0074452	-0.0098611	0.00577645	-0.00194026	-0.0010285	-0.0045055	-0.000209422	0.00286867	0.00108441	-1.96729e-05	-0.000702781	-0.000388419	-0.0052374	0.0012182	0.0124738	-0.00684881	0.00341311	-0.000964696	0.0376727	-0.000468806	0.000178075	-0.000982049	0.000714503	-0.001222	0.00183289	0.0222609	0.020065	0.00147294	-0.00814951	0.0097464	0.0015992	0.00149658	0.00365568	-0.000473819	-0.000789845	0.0092784	0.00160804
PTGER3	-0.000996934	0.00301735	-0.00503255	-3.21057e-05	-0.00617364	0.00179664	-0.0117333	-0.00365051	7.88441e-05	-0.00406379	0.000726225	0.00169907	-0.00389589	0.0181545	0.000317224	0.000754363	-0.00667514	-0.00260543	-0.0125293	0.0028199	0.00594521	0.000551759	-0.00506112	0.00467112	0.00409965	0.00584589	0.00112385	0.00203109	-0.0124496	0.00386802	0.00270566	-0.00384793	-0.000573594	0.0135225	-0.000926992	0.000475128	-0.00316976	-0.00918767
PTGER4	0.00373172	-0.00457362	-0.00132606	-0.00228672	-0.000347299	-0.00186108	-0.00580501	-0.000837988	-0.000929522	-0.00259816	-0.012781	-0.00101164	0.000608129	-0.00731809	-0.0012613	-0.00318826	-0.00363557	-0.00159937	0.00711654	0.0170435	-0.00100269	0.000979739	0.00193633	-0.00228672	-0.00572084	0.00222833	0.000991988	0.010127	0.00201936	-0.004547	-0.00397121	-0.000426566	0.00324146	0.0111273	-0.000212574	0.0199804	0.0310046	-0.000586795
PTGES2	-0.0013442	0.000118056	0.001679	0.0018992	-0.00664858	0.000780281	-0.00135282	0.00398422	-0.00652034	0.00222389	0.000297186	0.0013559	-0.00292541	-0.000553003	0.00757803	-0.00282487	-0.00431109	-0.00984999	-0.00814675	0.00159267	0.00734428	0.00379223	3.20668e-05	-0.00123126	8.37932e-05	-0.00367175	0.00586838	-0.00251805	-0.00606479	-0.00323469	-0.00554409	-0.0032548	-0.00326651	-0.00249173	-0.00321109	-0.00310065	-0.000918307	-0.000543911
PTGES3	0.00957852	0.00496105	-0.00501465	-0.00718165	-0.00795563	-0.0088573	0.005836	0.0104552	-0.00449121	-0.00191272	0.00089	-0.00532925	0.00437669	-9.70101e-05	0.0109111	0.0010274	-0.00106597	0.00417707	0.00754886	-7.66806e-05	-0.00231191	0.000350431	0.000601081	0.0504047	-0.000403377	0.00544073	0.0026562	-0.00785235	-0.00253436	-0.0259151	0.00472024	-0.00885124	-0.000555026	0.00997891	0.00075497	-0.000986936	0.00748598	-0.007455
PTGES	-0.00453491	0.00739096	-0.00661993	0.00515094	-0.00609334	-0.0104678	-0.00392937	0.00291963	0.00196275	-0.00647168	-0.0165837	0.0012922	-0.000192136	0.00579725	-0.0022641	0.0132495	-0.000777951	-0.00204268	-0.00888574	-0.00479513	0.000539227	-0.00537482	0.00699887	-0.00145267	0.0145988	-0.0112255	-0.00526895	0.00999193	0.00989686	-0.00937419	0.00510439	-0.0063406	-0.0103632	-0.00806621	-0.00251775	-0.00629032	0.00365047	-0.00842173
PTGFR	-0.00401593	-0.00647961	-0.00189328	0.0029633	0.0033682	-0.0119286	0.00324058	-0.00388016	-0.00439191	0.0100608	0.00371474	0.000373967	-0.000258458	0.00577277	-0.00279623	0.0147078	0.00706496	0.00390073	-0.00316811	0.0155058	-0.00674692	0.00212763	-0.00488424	-0.00310861	0.00697099	-0.00112113	0.00924338	0.024001	-0.00241981	0.00155342	-0.00336403	0.000484309	-0.00147654	0.00327607	-0.002401	-0.00138427	-0.00810457	0.0057251
PTGFRN	0.00162059	0.000721664	0.000558209	0.00613093	0.00843203	-0.00039878	0.00647217	-0.00245687	-0.0063188	-0.000927956	0.00991707	-0.00367586	-0.00315811	-0.00508505	-0.00277644	0.00599147	0.000641624	-0.00172645	-0.00638169	-0.00147819	0.00391707	-0.00309401	-0.00689287	-0.0111197	0.00552356	0.00194467	-0.000889811	-0.00326062	-0.00603247	-0.00790634	-0.00332689	-0.00863509	-0.00166949	-0.00404502	-0.00205862	-0.00481928	-0.000968528	0.00345741
PTGIR	0.0060874	0.00559104	0.00408312	-0.007195	-0.00292598	0.000806131	0.00271	0.00315921	0.00238349	-0.000598945	-0.017408	0.00022328	-0.00261406	-0.00382269	-0.00837796	-0.00591914	0.00199882	0.000399979	0.00409881	0.0035982	-0.00452228	0.00349919	0.0276692	-0.00169485	-0.00706959	0.000822495	0.000172798	-0.0034567	-0.00416641	0.000917013	0.00858015	-0.00169006	0.00876795	0.00542992	-0.0020437	0.00727717	-0.00301222	0.0020473
PTGIS	0.0042397	-0.00427831	-0.00386539	-0.00426599	0.00173407	-0.0236943	-0.00130334	0.00503137	0.00334826	0.00732242	-0.00114237	0.00945673	-0.00562013	-0.00129272	0.00266166	-0.0059358	0.0132789	0.00611097	-0.000176755	0.00672488	-0.00571925	-0.00662715	0.00306173	-0.00407598	0.00862427	-0.00993264	0.00454391	0.0240045	0.000455748	-0.000327059	-0.000510825	-0.00818309	0.00692104	-0.00101756	0.000383693	-0.00607219	0.00337043	0.00711584
PTGR1	-0.00434319	0.00073438	0.00333332	0.0129125	0.00343653	0.00774784	0.00262028	0.00226931	-0.00581274	0.00969813	-0.0037494	5.2929e-06	-0.0017206	0.00068138	0.00184965	0.000492277	-0.000737493	-0.0103822	-0.000186601	0.000920972	-0.0165258	-0.00670382	0.000519393	-0.00753657	-0.00171856	0.00657509	0.00199545	-0.006887	0.00578122	-0.0039066	0.000756861	-0.00183941	0.00378988	-0.00507668	0.0015287	8.19631e-05	0.000459426	0.00221033
PTGR2	-0.00502491	-0.00439981	3.20394e-05	-0.00239164	0.00102276	-0.0143253	-0.00296509	0.00821084	0.0422493	0.00521625	-0.00211504	-0.00256652	-0.00653552	0.000910141	-0.0035576	-0.000290425	-0.00041581	-0.00192374	-0.0056705	-0.00149512	0.00447073	-0.00475688	0.00377447	-0.000974448	0.00497932	-0.00105767	0.00372137	-0.00569183	0.00399637	0.00965639	-0.00353308	0.000621645	-0.00462704	-0.00149458	-0.00192418	0.000341233	0.00190326	0.00410593
PTGS1	-0.00182009	0.00226518	-0.00171779	0.00240826	-0.00150183	0.000443711	-0.000577236	-0.00180821	-0.0026076	0.000190433	0.0029675	-0.00188244	-0.00053706	0.00113787	-0.0019468	-0.000522047	0.00568005	-0.00608634	-0.0034807	-0.00888476	-0.000959481	-0.000217259	-0.00177807	-0.0001853	-0.00223851	-0.00260525	0.00182139	-0.000957641	-0.00519885	-0.00168408	-0.00116957	-0.00354352	-0.00402029	-0.0029512	0.000262207	0.0365317	-0.00271559	-0.00526566
PTGS2	0.000545732	0.00311294	0.00675514	-0.000360784	0.0123258	-0.00565772	-0.00479551	-0.00135366	-0.000661904	0.000442884	0.00918334	0.00173481	-0.0117705	0.00298175	0.00156475	-0.00481298	-8.34545e-05	0.000308579	-0.0181781	0.00644357	-0.0094147	-0.00129347	-0.00172306	0.00236154	0.00242234	-0.000332994	-0.00551418	0.00300885	-0.00362313	-0.00597051	-0.00387525	-0.00158284	0.00235402	-0.000410576	-0.00152157	0.000918805	0.0604807	-0.0044154
PTH1R	0.00131207	-0.00296957	0.0065857	-0.0158663	-0.00736558	0.000100889	-0.0132597	0.00167981	-0.00107175	0.0013723	0.00335814	-0.000500174	0.00121498	-0.00223384	-0.00142339	0.0208918	-0.00296038	0.00400026	-0.000639302	-0.0183703	-0.00906068	-0.00481469	0.0232212	-0.00416557	0.00123449	0.00271459	-0.00661313	-0.0103774	0.0039016	0.00132584	0.00447617	-0.00275983	0.00158047	-0.00381321	-0.0072171	-0.00430251	-0.0028928	0.00255055
PTH2	-6.58242e-05	-0.00101926	-0.00160406	0.00648569	0.00142578	0.00501833	0.00413832	-0.00308401	0.00601616	0.00423732	0.00507455	-0.00461058	-0.000368031	-0.00494242	-0.00270007	-0.000726051	0.00272892	0.00738371	-0.000798901	-0.00152222	-0.00135534	0.00734058	0.000789524	-2.90808e-06	0.00475715	-0.0123361	-0.000617927	-0.000395384	0.0021406	-0.00141617	0.00203324	-0.00227842	0.0027038	0.00302238	-0.0029432	0.00114333	0.00831448	-0.00470588
PTH2R	0.00309841	-0.00588914	-0.00289153	-0.00173021	0.000699524	-0.0050063	-0.00648741	-0.000998703	0.00546994	-0.0022512	0.00520394	0.00131134	-0.00693182	0.022495	0.00433996	-0.000160267	0.00714653	-0.00313981	-0.00643135	0.00215605	-0.00382601	-0.00372177	-0.00112238	0.00106527	-0.00696813	-0.00387514	-0.00614698	0.00123107	-0.00726093	-0.00879735	-0.000720439	8.02491e-05	0.0161177	-0.0131536	-0.00269843	-0.000394306	-0.000666176	-0.00606878
PTH	-0.00772288	-0.00122997	-0.0045415	-0.00186346	0.00217992	4.71443e-05	0.0055415	0.0076008	0.00602545	0.00908171	-0.00194772	-0.00565225	0.00326674	-0.000737507	0.00277703	0.00206619	0.00106649	-0.000991051	-0.00405177	0.0130939	-0.0028987	0.0149405	-0.00326583	0.00188327	0.00626084	0.000467856	-0.00249659	0.00432577	0.00250993	-0.000726371	-0.00725227	0.00263474	-0.00278979	-0.00728281	-5.13293e-05	0.00253983	-0.00594658	0.00709642
PTHLH	-0.00137447	-0.00186003	0.00641898	-0.00964943	-0.00138481	0.00479723	0.00592717	-0.000660023	0.00234777	-0.00223772	0.00145559	0.00151707	-0.00673884	0.0134947	-0.00705168	0.0054751	-0.00978764	0.00557238	0.00220699	-0.00366297	-0.00396221	-0.000913801	-0.00360962	0.00462382	0.00678607	-0.000928004	-0.0093785	0.0105276	-0.00441045	0.00600975	-0.0123827	0.000730694	-0.00119656	0.00162219	0.00669348	-0.00108299	0.0043196	-0.0067636
PTK2	0.000651829	-0.00509764	0.00513863	0.00777314	0.00104095	0.000294921	0.00446081	0.0649774	0.000999798	-0.0047482	0.00159075	-0.00440082	0.011956	-0.00830453	0.00621628	-0.000896505	0.0039763	-0.00235697	-0.00229822	-0.00114617	-0.000547989	-0.00863258	-0.000102194	0.00104117	0.00157969	-0.00380314	0.00115829	0.00408907	-0.00413746	0.0034634	0.000559701	0.000346707	0.000562549	0.00883456	0.000562196	-0.00199353	0.00469117	-0.00803644
PTK2B	0.00361712	0.000504231	0.000226253	-0.000123777	4.30414e-05	-0.00288939	-0.00386711	0.00839209	0.00130741	0.00051401	0.00103114	-0.00149972	-0.00163167	0.0184952	0.00349838	-0.00668402	-0.00300203	-0.00111601	-0.00274968	-0.00245491	0.00207022	-0.00520129	-0.00539888	-0.00382388	-0.000998395	0.00389022	0.0138066	-0.0024504	0.00137978	-0.000799459	0.00761038	-0.00180359	-0.00114778	-0.00447791	2.54878e-05	-0.000639765	-0.00438288	-0.00283368
PTK6	-0.00313297	0.00741901	-0.00241006	-0.00902608	-0.00559535	-0.00692406	-0.00122726	1.2806e-05	0.0021408	-0.0101248	-0.000351916	0.00622095	0.00204338	-0.00492049	-0.0038835	0.00392853	0.00355561	-0.0092691	0.00162375	0.000466252	-0.00404685	0.00710295	-0.00356787	-0.00174848	-0.00857771	9.07651e-05	-0.0068829	-0.0076537	-0.0011348	-0.00332561	0.00172907	0.0181554	0.00324776	0.0108669	0.00156846	-0.00171084	-0.00227665	-0.0083822
PTK7	-0.00137552	-0.0103592	-0.000964552	-0.00911825	0.00841719	-0.00336288	-0.00181492	0.000431749	-0.0104364	0.00268711	-0.00582921	-0.00234221	-0.00812339	0.00222665	0.00203387	0.0099413	0.0018882	-0.00528758	-0.0109587	-0.00682489	-0.00203247	0.000244621	-0.0063079	0.00961791	0.0228494	0.00565822	0.0113215	0.00594532	-0.00382978	-0.00209258	-0.00299634	0.00272568	-0.00137491	0.00381208	-0.004736	-0.00535417	-0.0062296	0.00287212
PTMA	0.00199247	0.00871439	0.00135379	-0.00215847	0.00112844	0.00527893	0.00695423	0.00166584	-0.00150549	0.00957381	-0.0114601	0.0146744	0.0167113	-0.00281464	0.00521854	0.00693005	-0.00845094	0.000491576	0.00772149	0.00692116	0.00172758	0.0044087	0.00454744	0.00654505	0.00338422	-0.00606999	1.20381e-07	0.00173792	0.00388479	0.000617655	0.00465257	-0.00405595	-0.0036383	-9.94622e-05	-0.000505693	-0.000344751	0.0012246	0.00176523
PTMS	-0.0022467	0.00572105	0.00635135	0.000130418	0.0102222	0.00279409	-0.0052757	0.00651897	-0.00775059	-0.000583194	-0.00186703	0.00449066	-0.00478846	-0.00527004	0.00332343	0.00697747	-0.00827649	-0.0111089	0.00249638	-0.001644	0.000229736	0.000251756	0.00169343	0.00449622	-0.00803667	-0.000388666	0.00786251	-0.00366129	0.00274852	-3.00524e-05	-0.00522731	-0.00164681	-0.00538251	0.00811652	-0.00137465	-0.0029637	0.00197003	0.00141184
PTN	0.0021835	0.00310293	-0.0013838	-0.00510508	0.00947384	-0.00596786	-0.00561906	-0.00423471	0.00526088	0.00301024	0.00154437	-0.00590081	-0.00817749	0.00413349	-0.00431308	0.000737245	0.000371603	-0.00768603	-0.0029264	-0.00274863	0.0189596	-0.00753905	0.00227814	0.00028095	-0.00912233	0.00114521	-0.0202986	0.00911134	-0.000313566	0.00080617	0.00121681	2.45677e-05	0.0016148	0.00236861	-0.00191725	-0.00111746	-0.00471893	-0.0023875
PTOV1	-0.00305468	0.0410682	-0.00336492	-0.00622927	-0.00343584	0.00463832	-0.00122595	-0.00041376	-0.0018973	-0.00383167	-0.00105089	0.00160108	-1.92843e-05	-0.00414526	0.00347827	0.00343205	0.00508548	-7.91557e-05	-0.00961557	-0.00167296	-0.0030746	-0.000788301	-0.00261546	0.00682006	-0.00256223	-0.00616752	0.00497256	-0.00373236	-0.001965	0.000727407	-0.00119119	-0.00218043	0.00184364	0.000818626	-0.000362179	-0.00182095	0.000970598	0.00409252
PTP4A1	-0.0071311	0.00605357	-0.00104129	0.000217037	0.0076227	-0.00929495	0.0109153	-0.00674453	0.00973226	0.00935291	-0.0126737	0.0017442	0.00299907	-0.00739669	7.32692e-05	0.00409571	-0.000863176	0.00214336	-0.00248121	0.000356907	0.00107994	-0.00473413	-0.00771604	0.00668358	-0.00221632	-0.00673038	0.00510819	-0.000270972	0.00337873	-0.00382414	-0.00864712	-0.00623896	0.00448467	0.00578051	-0.000375079	-0.00302599	0.0153551	-0.00120898
PTP4A2	0.00327932	-0.000789969	-0.00204743	0.00179809	0.000472864	0.0213754	-0.000788074	-0.00165328	-0.000170535	-0.000371361	0.00120306	-0.00115943	0.0240035	-0.00256836	0.0147388	-0.00554473	-0.0042834	-0.00184673	0.00174473	-0.00246866	0.00690493	-0.00199463	-0.00303768	0.00251865	0.00245243	-0.000260806	0.00937298	0.00336447	-0.00413652	-0.00101593	0.00699169	-0.00500204	0.00296494	0.00482913	-0.00717302	0.00181851	0.00203774	-5.68501e-06
PTP4A3	-0.00543955	0.00292914	-0.00756511	0.0105016	0.00236112	0.000910203	0.00535077	0.0303861	0.00138309	-0.000944365	-0.00155738	-0.00124843	-0.00105461	-0.00541577	0.00321371	0.000365626	0.00494831	0.00310046	-0.00642023	-0.000304293	-0.00291582	0.00776795	0.00441791	-0.011085	-0.00506352	0.0052966	0.0126823	-0.0056159	0.00570011	0.0021398	0.00156083	-0.00135233	-0.000361087	-0.00293135	0.000584358	-0.00220616	0.00612642	0.00311023
PTPDC1	0.0036641	-0.000509635	-0.00183047	0.00518402	0.00346789	-0.00614322	-0.0026181	-0.0018728	-0.00911363	-0.0122867	0.0101035	0.000694642	0.0295363	-0.00162934	0.00424085	-0.00706203	0.00211148	-0.000524039	-0.00772363	-0.00418827	-0.00765908	0.0025833	-0.00121382	-0.0020002	-0.00654902	0.00611697	-0.000292143	-0.000965261	-0.00512275	0.00719026	-0.0028537	0.00514662	0.00583282	0.000349421	0.00484587	-0.00445439	0.00107576	-0.00119218
PTPLA	0.00232776	-0.00337646	0.00170361	-0.000507899	-0.00395906	-0.00364251	-0.0124532	-0.00516761	0.00945265	0.00520958	-0.0025798	0.00183617	0.018711	0.00163446	-0.00120917	0.0142279	-0.000352628	-0.0151358	0.00456226	-0.00735563	-0.0102488	0.00145884	-0.00100992	-0.0111035	0.0029314	0.00104276	0.0107019	0.0110894	-0.0096873	-0.0111328	-0.0116909	0.00518622	-0.00108499	0.00475009	-0.00588758	-0.00546121	-0.00158709	0.00503955
PTPLAD1	-0.00357501	0.0064816	-0.000777128	-0.00687475	0.00164061	-0.00151719	0.00233979	0.0012974	0.00594004	-0.00305808	-0.00721705	-0.0121849	-0.00339362	0.00153934	0.000749801	0.00774495	0.00269153	-0.00206077	0.00773362	0.00364495	-0.00602666	-0.00719883	-0.00444225	0.00322327	0.000199981	0.0363297	0.00583562	-0.004487	0.000820394	-0.0154268	-0.0051055	-0.00741158	0.00149264	-0.00217907	-0.00153901	-0.0028352	-0.00857107	-0.00343921
PTPLAD2	-0.00373029	-0.0037584	-0.00334141	-0.00161427	0.00337996	0.0041102	0.00565335	-0.00455598	-0.000411121	-0.00773371	-0.00204203	0.00356589	-0.00360305	-0.000763776	-0.000674593	-0.00380409	0.00456791	0.00310731	-0.00452027	0.00399779	-0.00037996	0.000158982	0.00195402	0.00547033	-0.000341249	0.0026752	-0.00442263	0.00361042	-0.00187748	-0.000524073	0.00322375	-0.00198125	-0.00298697	-0.00317761	0.00350017	0.0296184	-0.00379343	-0.00262651
PTPLB	-0.00165016	-0.000886125	0.000314784	-0.000477058	0.0013861	0.000214743	0.00262744	0.00213755	0.00188045	0.00217928	-0.00111507	-0.00580887	0.00644718	-0.00232365	0.0100534	-0.00147552	-0.000113023	-0.00476015	0.00311456	-0.0021264	-0.0029064	0.00267832	-0.00200279	-7.23354e-05	-0.00291312	0.00204349	-0.00458759	-0.000311824	0.00184654	-0.00780013	-0.000826289	-0.00559588	-0.00474395	0.00299135	-0.000429029	-0.00514003	0.00282666	0.000535304
PTPMT1	0.00213914	-0.0153652	-0.00468835	-0.00686273	-0.00165502	-0.00307339	0.000216185	0.00156049	-0.00066553	-0.00476072	-0.00161671	0.00209146	-0.00545057	-0.00272464	-0.000795176	-0.0112796	-0.00217902	-0.00255166	-0.00199797	-0.00232317	-0.00943505	0.00581299	0.000832438	-0.000271457	-0.00533575	0.00276829	0.00108931	-0.00250898	0.00351923	0.00198512	-0.000671797	-0.00318941	0.00727971	-0.00609451	-0.00279674	0.00218608	-0.0022459	0.000306886
PTPN11	-0.00059556	-0.00302531	-0.00511519	0.00977012	-0.00378405	0.000534044	-0.0106806	-0.0038683	0.00186802	0.000652186	0.00148702	0.000495916	-6.56399e-05	-0.00803396	-0.00255581	-0.00785661	-0.000384918	-0.00232878	0.0049551	-0.00405949	-0.00524154	-0.00250252	0.00237666	0.0336434	0.00753433	0.000919807	-0.0034075	-0.00365079	-0.00300877	0.0105336	-0.00722302	-0.00538993	-0.00312857	-0.00166865	-0.000416045	0.00145262	-0.00143996	0.00183372
PTPN12	0.0024072	-0.00434004	-0.00251953	0.00195922	0.000956638	-0.00344957	-0.00785429	0.00188543	-0.00018427	-0.00299041	-0.00241232	-0.00180859	-0.00538121	-0.000876444	0.00644408	-0.0016021	-0.00363512	-0.00698669	-0.00676924	0.00123739	0.0236918	-0.00701377	0.0111632	0.00279922	-0.00188695	-0.00132724	0.000988381	-6.7336e-05	0.00505503	0.00273428	-0.0031598	0.00353067	-0.00399896	0.000159184	0.0015674	-0.000323549	0.00817968	-0.0041225
PTPN13	-0.00418283	-0.000669163	0.00739663	-0.00592594	0.00510841	-0.00689105	-0.0167085	0.00607081	-0.00917059	0.00317966	0.000535023	-0.00147752	0.00364688	-0.0033779	-0.0106537	0.00584386	-0.00573145	0.0269651	-0.00432594	0.00194456	-0.00310733	-0.00109514	-0.0052228	0.00608689	-0.00930695	-0.00166715	0.0117856	0.00834022	0.00839444	0.00417514	-0.000177299	-0.000242369	-0.00776743	-0.00434994	-0.00181895	-0.0065462	0.00128406	-0.00333311
PTPN14	-0.000423002	-0.0028613	-0.00551356	9.64672e-05	0.000929667	0.00672418	-0.0025998	0.00153859	0.00165032	0.00666993	0.00444262	0.000174561	-0.00546774	-0.000281441	0.00496135	-0.00181221	0.00639555	-0.00215839	-0.00537098	-0.00336949	-0.000446214	-0.000721265	0.00947208	-0.00556222	0.00148232	0.00124041	0.00260041	0.00223429	-0.00632606	0.000965359	0.000192552	-0.00516012	0.000335122	-0.000187046	-0.00562706	-0.00277539	0.000340761	-0.0052402
PTPN1	0.00181818	0.00562185	0.000883892	-0.00266352	-0.00670639	-0.000192686	0.00426585	-0.0020466	0.00202287	0.00451807	0.0142703	-0.00815509	-0.00288375	9.70285e-05	-0.0180085	-0.00906592	0.00443846	-0.00407567	0.00485926	0.00382925	0.00160926	-0.00378749	0.000599947	0.0033139	0.000684039	-0.00273142	0.0133175	-0.00156433	0.00114304	-1.1127e-05	-0.00198459	-0.00241484	-0.00129126	0.00593278	-0.00197964	-0.00195267	0.0136948	-0.00311752
PTPN18	-0.00218937	0.00159371	0.00440727	0.000435741	-0.00270909	-0.00841828	-0.00831414	-0.00143802	-0.00209932	-0.00786809	0.0125828	0.00565054	-0.00678138	-0.00666338	0.0115941	-0.00128987	-0.0122541	-0.0121937	0.00395396	0.00560195	0.00287075	-0.00764922	0.00173678	-0.00555994	0.00238404	0.00188698	-0.00451402	-0.00762302	-0.00302366	0.001223	-0.0108934	-0.000926771	-0.00609197	0.00416101	0.00362817	0.0303182	-0.0121515	-0.000751631
PTPN20A	0.00207869	-0.00092973	-0.00118857	0.00527422	-0.00272321	0.00189279	-0.00236009	-0.00569347	-0.00100297	0.00235971	-0.00288428	0.00117701	5.17922e-05	0.00124679	-0.000208883	0.00034125	-0.00332373	-0.0016953	-0.00217858	-0.00324164	0.00121608	-0.0037639	0.00304833	1.63375e-05	0.00121046	0.00132626	0.000886266	-0.000324941	0.00421997	0.000247187	-0.000770236	-0.00424463	0.0807482	-0.00103573	0.00440013	-0.00312449	-0.00227969	-0.00187315
PTPN20B	-0.00364961	0.00117438	5.33519e-05	0.0108641	0.000540684	-0.00150454	0.00716143	-0.0086494	-0.00316637	-0.00094613	0.00113282	-0.00215792	-0.00467053	0.0280118	-0.00183774	-0.00512334	0.000450158	0.00668699	-0.00834198	-0.00586059	-0.000931884	0.00301965	0.00169408	-0.00331755	0.00267884	-0.00593792	0.0103161	-0.00742591	-0.0023576	0.00204643	-0.00136002	-0.00251457	0.0164526	0.000218551	-0.0019496	-0.00175034	0.00385797	0.017793
PTPN21	-0.00311021	0.000408007	0.000233709	0.00278985	-0.00747947	0.00325702	-0.019021	-0.00154252	0.0105787	-0.0118263	-0.00397949	-0.00722227	-0.0011686	-0.0101961	0.00538348	6.71824e-05	0.0080059	-0.00758369	0.00377252	-0.00911267	0.00287805	-0.00215911	0.00330322	-0.00642975	-0.00811398	-0.0110624	0.0077821	-0.00056368	0.0124904	0.00820093	-0.00227877	-0.00554309	-0.00627203	0.0075979	0.000413044	-0.00270745	-0.00109554	-0.00520614
PTPN22	-0.00267457	-0.0042294	-0.00774586	-0.00399884	0.0027904	-0.00243582	-1.68099e-05	-0.000776157	-0.00226093	-0.00267082	-0.00755421	0.000675149	-0.00505296	-0.00419662	0.00414497	0.00158535	-0.00344123	-0.00331439	-0.00250697	0.0347336	0.00163956	-0.00184822	-0.0012211	-0.00191023	0.00156342	-0.0020217	-0.00121253	0.00112324	-0.00180062	0.00170941	0.0109992	0.00458352	0.000469805	0.000463919	0.000171385	0.00483377	-0.00327148	-0.0041209
PTPN23	-0.00254454	0.00286813	0.00197027	0.00800474	-0.00457371	-0.00066349	-0.00354772	-0.0032279	0.000631712	0.00566503	0.0010424	-0.00196145	0.00169762	-0.00145497	0.0044867	-0.00298905	-0.00167681	-0.00461154	-0.00467117	-0.00251519	0.00475825	0.00430316	-0.00399633	-0.00123427	-0.00477985	-0.000767515	0.00251328	0.00699502	0.0565469	0.0041322	0.00100414	0.00337633	-0.00116991	-0.000183228	0.00513251	-0.00329765	0.000179333	0.00912693
PTPN2	-0.00133598	-0.00754556	0.00309284	-3.85458e-05	0.00253356	0.00343854	-0.00200643	9.30751e-05	-0.000649064	-0.00135883	-0.00331172	0.00791423	-0.00412091	0.00092659	-0.000640391	-0.0065799	-0.00400961	0.010776	-0.0017365	0.0028929	0.000692654	0.00246815	-0.00369326	0.000930052	0.0362603	-0.0053586	0.00704965	-2.70239e-05	0.00252676	0.00617868	0.00889137	0.00596871	-0.00550762	-0.00485102	0.00177127	0.0145868	0.0104036	0.00626659
PTPN3	-0.00447	0.0015185	0.00314209	-0.000728103	0.0036269	0.00114887	0.00624089	-0.00811977	-0.000934902	0.00410211	-0.000941328	0.00273482	-0.00472406	0.0318906	-0.00287395	0.00600648	-0.00154901	-0.000306211	0.00239459	-0.000979095	-0.00235458	-0.00880059	-0.00163265	-0.0053759	0.0048348	0.00248437	0.00600537	-0.00433536	0.000339024	-0.000510667	-0.00310707	-0.00241919	-0.00442945	-0.0028934	-0.00371114	-0.00318035	-0.00178421	0.00131469
PTPN4	0.00145916	-0.000855836	0.000685205	0.00119613	-0.00329778	0.0023482	-0.00272305	0.0012053	-0.00160695	-0.00668168	0.0057005	-0.00249725	-0.00328978	-0.00133847	-0.00240163	-0.00377702	-0.00052637	0.00109931	-0.00905688	-0.000124196	-0.00342427	0.000165212	-0.00119444	-0.00366446	-0.00267768	-0.00124456	-0.0059083	0.00211416	-0.00341273	0.00411391	0.00347906	-0.00830005	-0.000819527	-0.00421921	0.000116524	-0.00124532	-0.00335495	-0.00147413
PTPN5	-0.000245405	-0.00228445	-0.00237391	0.00149541	-0.000490991	-0.000843189	2.28264e-05	-0.00198897	-0.00324557	0.00527915	0.000611238	-0.00426785	-0.000497953	0.0327099	0.000903406	0.0017974	0.00465986	-0.00512203	0.00459776	0.00180064	-0.00922723	0.00427272	-0.00277317	0.00355435	-0.00154528	-0.00448306	-0.00629522	0.00236987	-0.000615182	-0.0019591	-0.00488776	0.00115024	-0.00356735	-0.00253657	-0.00317622	0.00120503	-0.000383906	0.00224307
PTPN6	0.00128509	-0.00128594	0.00122587	-0.00183655	-0.00424968	0.00402605	-0.00159735	0.000700847	0.000715247	-4.07266e-05	-0.00220549	-0.000115356	-0.00119772	-0.00071991	-0.00222162	-0.000696735	-0.00128848	0.00233051	-0.00129618	0.00142539	-6.32362e-05	-0.00276098	-0.0027987	-0.00187366	-3.00665e-05	-0.00108041	0.0101821	-0.00248334	-0.00131575	0.00436373	0.00175818	-0.000780061	-0.00153457	0.000874772	-9.38464e-05	0.0341193	0.0195413	0.00160179
PTPN7	0.00437698	-0.00203522	-0.00499954	0.00499738	-0.0031987	0.00431283	0.00454244	-0.00522633	-0.000907291	0.000575229	-0.00470903	0.00404787	-0.00752603	-0.000137749	-0.00804746	0.000507763	-0.00245012	-0.00296489	0.000670345	0.0111968	0.0039945	-0.00229814	-0.000156276	-0.00442252	0.00295125	-0.00322165	-0.000658929	-0.00446002	-0.000815229	-0.00247207	0.00989461	0.0023465	-0.00328538	0.00321264	-0.00344398	0.0181405	0.0162211	0.00304151
PTPN9	-0.00322182	-0.00236569	0.00015721	-0.00389295	-0.00047535	-0.00681948	0.00118692	-0.00320865	-0.00136277	-0.00657427	0.00572815	-0.00517604	-0.00771112	-0.00345195	-0.00384761	-0.00148959	0.00661859	-0.00139704	0.0014449	0.00222473	-0.00348447	-0.00153806	0.00303733	0.00193881	-3.31821e-05	0.0298269	-0.00404948	-0.00889974	0.000145437	-0.00358837	-0.00736449	-0.00802124	0.000305919	-0.00644863	-0.00274447	-0.00211039	0.000104187	-0.00271387
PTPRA	-0.00842424	-0.000978312	-0.00313321	0.00608272	0.00232257	0.00216686	0.000696792	-0.000185185	0.0157278	-0.00324289	7.97549e-05	-0.00169368	-0.00311316	-0.000134465	-0.0120437	0.00220242	0.00730678	0.00367257	0.000987041	0.00655108	-0.0132527	-0.0115295	-0.00067505	0.00270595	0.0024126	0.00159349	-0.011668	0.00354165	-0.00249731	-0.00243754	-0.00827281	-0.00530724	-0.000297384	0.00769235	-0.000239589	-0.00477638	-0.00497065	-0.00824053
PTPRB	-9.52794e-05	-0.00328085	0.00411601	0.00813562	-0.0046253	0.00425477	-0.00724821	-0.00026917	-0.00200335	0.00265229	0.0130351	0.00137525	0.0019804	0.00257915	0.00411386	-0.00043309	0.00649702	-0.00522168	0.00914944	-0.00116008	-0.00100122	0.00328408	0.0488431	-0.000890767	0.00208293	-0.000778912	0.00125849	0.0121287	-0.000429898	0.00551231	0.00590209	-0.00333958	-0.000776572	0.00144772	-0.0066404	-0.00196002	-0.00187054	0.00239416
PTPRC	-0.0012417	-0.00410064	-0.00110933	0.00137015	-0.000117953	0.00392472	0.00181709	3.1696e-05	-0.000709884	-0.00217546	0.00359371	-0.00128895	-0.0011789	-0.000975164	-0.00280691	-0.00136599	-0.000592259	-0.00103388	-0.00205564	0.00779147	-0.000490813	-0.00113805	0.00018379	-0.00239896	-0.00418993	0.00100866	-0.00289553	0.00118394	-0.00246534	0.000578817	0.00147789	0.000373155	0.000295864	0.00150617	-0.00229591	0.0368393	0.00210922	-0.000846855
PTPRCAP	0.00384516	-0.000536183	-0.00296144	0.00125973	-0.0080004	-0.00651768	0.00239233	-0.00388423	0.00311091	-0.00454535	-0.000242204	-0.0011486	-0.00340829	0.00421218	0.00315113	-0.00233615	-0.00640005	-0.00445941	0.00251153	0.0306064	-0.00256764	0.0158205	-0.00019834	-0.00102495	-0.00158538	0.00291673	-0.00261512	-0.000418509	2.7039e-05	0.000370452	-0.00126509	0.0136877	-0.00334378	0.00213057	-0.00035228	0.00213985	-0.00776732	0.00392568
PTPRD	-0.00669555	-0.00132937	-0.00251256	-0.000264462	0.0030029	0.00404739	0.0080815	0.00130158	0.0005745	0.00435534	-0.0020272	-0.00554432	0.0159946	-0.00331107	-0.00867861	0.00276802	-0.00620953	-0.00485627	0.00361746	0.00012563	0.00323929	-0.00539855	-0.00828167	-0.00293763	0.000537951	-0.00352441	-0.0260171	0.00253869	-0.00045972	-0.00380197	-0.000124539	0.00373449	-0.000243037	-0.00293852	0.000429406	0.000204605	0.00148804	0.00155267
PTPRE	1.39411e-05	-0.00682867	-0.0029309	-0.00250793	-0.00393689	-0.000295076	0.00123775	-0.0107442	0.00180084	-0.00440175	-0.00361993	-0.000348658	-0.00408786	-0.00670478	-0.0069013	-0.00509895	-0.0096717	-0.0070994	-0.00103858	0.000370077	0.00289686	-0.00779731	-0.0110046	-0.00767755	0.00347817	0.00469001	0.00588694	-0.000656752	0.00385402	0.00151626	0.00601541	-0.000983707	0.000583732	-0.0037491	-0.000787265	-4.70873e-05	-0.00508411	-0.00391024
PTPRF	-0.00437613	0.00332501	7.64864e-05	-0.00337838	-0.00406929	0.0202866	0.00281531	0.000704892	0.00363404	0.00551177	0.000207645	-0.00693109	0.000964304	-0.001276	0.00821235	0.00298585	-0.00817131	-0.00178537	-0.00185953	-0.00662628	0.00381402	-0.00724655	-0.00514012	0.00583558	-0.00477444	0.00185466	-0.00531143	-0.00562763	-0.00151353	-0.00448261	0.00240778	-0.00565899	-0.00227531	-0.0035015	-0.00371654	-0.00146735	-0.0022984	0.00237001
PTPRG	-0.0013354	0.00422474	-0.00259447	-0.00706621	-0.00347469	0.000546393	-0.00143864	-0.00523868	-0.00336359	-0.00332297	-0.000164634	-0.00331856	-0.00498977	-0.000538851	0.00493426	0.00573885	0.000452347	0.000637696	0.000488845	-0.00306141	-0.00658997	-0.00156827	0.0110571	0.00228951	-0.00523176	-0.00366124	-0.00623083	0.00358063	0.0122372	-0.00463847	-0.0103769	-0.00613105	0.00200273	-0.00529824	-0.00541007	-0.00489693	-0.00240882	-0.00292187
PTPRH	-0.0072982	0.000397949	-0.00335525	0.00521315	0.00411396	0.00132267	-0.00436329	0.00148318	0.000645191	-0.00747953	-0.000474126	0.00393936	0.0451123	0.00349007	0.00162543	-0.00506526	0.00392728	-0.00607163	-0.00781209	0.00109937	-0.00068017	-0.00531276	-0.00112314	0.00925036	0.00540342	-0.00116919	-0.00359531	-0.0029658	-0.000492022	-0.00282809	-0.00503653	0.0014028	-0.00382866	0.00137147	0.00351539	0.00145629	-0.00397295	-0.0111328
PTPRJ	-0.00263286	0.00278451	0.000152715	-0.00212601	0.000576145	-0.00818069	0.00278483	-0.00125615	0.00584873	-0.000862218	0.0171698	-0.000119775	-0.000821911	-0.00407884	-0.00628263	-0.00536541	-0.00022202	0.0106056	0.00313764	0.00111163	-0.00874019	-0.00664669	-0.00788427	-0.000471616	-0.0068738	-0.000617396	0.00105502	-0.00251496	-0.0032392	-0.006247	0.00399902	-0.00203288	0.000942451	0.00500798	-0.00615825	0.0188937	-0.00943008	0.00128029
PTPRK	-0.00543634	0.00269389	0.00382024	-0.00705788	-0.00569054	0.0107971	-0.00206552	-0.00239972	-0.00191034	0.00506177	0.00286459	0.0026792	0.0143946	0.00351071	0.00745552	0.00378597	0.00154395	-0.00183666	-0.0188658	-0.00500452	-0.00754324	0.010386	0.0099206	0.00819752	0.00276157	-0.00238282	-0.00193288	-0.00640683	0.00627596	0.00394624	0.00272676	-0.00747355	0.00321639	-0.0105179	-0.00234986	0.00381893	-0.00356883	0.00406087
PTPRM	-0.00216259	-0.00671658	-0.00564378	-0.00357346	-0.000785577	0.00114451	-0.00980702	0.00407434	0.000116728	-0.00433963	0.003835	0.000373265	-0.00444709	0.00251466	-0.00634489	0.00840294	-0.0113357	0.00669618	-0.00543633	-0.00294883	-0.00916843	-0.00542168	0.0122872	0.00815301	0.0206604	0.00131699	0.00981813	0.00749415	0.00553285	-0.00369788	-0.00417705	0.000964845	-0.00232875	-0.000971725	0.00253837	-0.00741753	0.00901395	0.0108168
PTPRN2	-0.000688252	-0.00465749	-3.44112e-05	-0.000285174	-0.00277415	-0.00710017	0.0050254	0.0061406	-0.000226719	-0.0051847	-3.51594e-05	-0.0060502	-0.00355728	0.00353605	-0.00486157	0.00854677	0.00739079	-0.00117196	0.00246128	-0.00151619	0.0222813	0.000717602	-0.00174083	-0.0013641	-0.00263456	0.000779823	0.00753974	0.000164534	-0.00520226	-0.000436965	-0.00447647	-0.00670078	-0.000606294	0.00170028	0.00216753	0.00256964	-0.00368087	-0.000884858
PTPRN	0.00225038	-0.00599089	-0.00231385	0.00521423	-0.00505449	-0.00511366	0.00504306	0.00495244	-0.00529336	-0.00351227	-0.00135837	-0.00845551	-0.00121661	0.0274718	0.00126838	-0.00892845	0.00136124	-0.00254316	-0.000494523	-0.000537293	0.00776738	0.00449085	0.000459858	0.00396709	-0.000392937	0.000515922	-0.00837269	0.00680595	0.00135301	-0.00484143	0.00476224	-0.00288921	0.00233063	0.00718683	0.00187794	0.00064319	-0.00422848	-0.014324
PTPRO	-0.000503173	-0.00940526	0.00379334	0.00171819	0.00299381	-0.00981144	-0.00313247	0.00219762	0.000365844	-0.0022325	-0.0056984	-0.0075393	-0.00485235	0.00159295	0.00458491	-0.0139724	-0.00205233	-0.00956515	0.00128362	-0.00128452	0.00501752	-0.000991422	-0.00280942	-0.00122311	-0.0019315	-0.00264767	-0.00750826	-0.000831454	-0.00575776	-0.00661216	0.00201128	-0.00490127	-0.0119969	0.00352184	0.00171746	0.0108779	-0.00413988	-0.0114183
PTPRQ	-0.00509045	-0.00616834	-0.0126283	0.000359241	-0.00488682	0.00948424	0.0444199	0.00630209	0.00314673	-0.00832022	-0.00606891	-0.00322471	-0.00196682	-0.00657614	-0.00238191	0.0100867	0.00376802	-0.00286747	-0.00432834	0.00197608	0.00956963	7.12388e-05	0.000165562	0.00135408	-0.00166893	-0.0030444	-0.0120807	0.00853839	-0.0126109	-0.00791372	-0.00402818	0.00288364	0.00472359	-0.00509773	0.00508774	-0.00481967	-0.000520508	0.0038803
PTPRR	0.00124276	-0.00518787	-0.00180918	-0.00255723	0.000574511	0.00188541	-0.00385563	-0.00078059	-0.00203132	-0.00403631	-0.00391752	-0.000426723	0.00215927	0.0349715	-0.00349654	-0.0052414	0.00126396	-0.00090472	0.000126444	0.00414448	0.00280038	-0.00145342	0.000702875	0.00223613	-0.00348415	-0.00477788	0.0039173	0.00526323	-0.0013249	-0.000230431	-0.0027422	-0.00118311	-0.000772104	0.0150043	0.0010789	-0.00137797	-0.000921464	-0.00122729
PTPRS	-0.00195109	-0.000393865	-0.000553232	-0.00024226	0.00103949	0.00852343	4.60778e-05	-0.000535732	-0.00148373	0.00478628	-0.00609692	0.000319784	-0.000872369	-0.00175944	-0.00159396	0.00946502	-0.00848989	0.00898026	-0.00484979	-0.00296094	0.0018188	0.00829084	-0.00357971	0.00795062	-0.0102066	0.000559083	-0.00850496	0.00432871	0.0019531	0.00224961	-0.00796574	0.00618457	-0.0124735	0.00674192	0.00419354	-0.00112471	-0.00177614	0.000464486
PTPRT	-0.00191968	0.00156522	-0.00775748	0.00123574	0.00211586	0.000986718	-0.0023387	-0.00431165	0.00207387	-0.00542185	0.00414142	0.00147123	0.000898404	0.00140132	-0.00854388	0.00859217	-0.00367394	0.00338305	-0.000764783	-0.00189637	-0.00666202	-0.00305559	-0.000164147	-0.0050586	0.00338649	0.00272799	-0.00656602	0.000690538	0.000689175	0.0023529	0.000686671	-0.00345889	-0.00427832	-0.00131734	-0.000839745	0.00149079	-0.000340774	0.00849536
PTPRU	-0.00510339	-0.00551164	0.00109982	-0.0110956	-0.000883921	0.0010506	-0.0133161	0.00869898	0.00288336	0.00986637	0.000147708	0.00108328	0.0218367	-0.00267278	-0.00822805	0.0236915	-0.00976991	0.00187104	-0.00358326	-0.00226291	-0.00863738	-0.00578084	-0.00382355	-0.00163439	-0.00625522	-0.00218875	0.0113091	0.00412744	-0.00715033	0.000763399	-0.00502983	-0.00431957	0.00860224	-0.0058319	-0.00702858	-0.00414181	-0.00123513	0.00340428
PTPRVP	-0.00193015	-0.00599534	0.00355388	0.00350399	-0.00514717	-0.0071427	-0.00295784	-0.00391979	0.000734596	-0.00391066	-0.00492291	-0.00203377	-0.00283268	9.12736e-05	0.00381679	-0.00364574	0.00252369	-0.00961285	-0.00708215	-0.00397774	-0.00275706	0.000727123	-0.00217823	0.000428173	-0.00749356	0.00184819	0.000722944	-0.00518996	-0.00471309	0.00464805	-0.00586147	0.0227626	-0.00201695	0.00414473	-0.00239509	0.0026359	-0.00254127	-0.00154269
PTPRZ1	0.000405459	-0.000625973	0.00600838	-0.00737679	0.00361397	-0.00555266	-0.003775	0.00394021	0.00134784	0.000119955	0.000867351	0.00700013	-0.00273623	0.00260723	-0.00544932	-0.00501346	-0.00220579	0.000747473	-0.000724912	0.00179098	0.0202097	-0.00440875	-0.00073425	0.0035679	-0.00166129	-0.00157926	-0.0323565	-0.0029981	-0.00115718	0.00633951	-0.000900195	-0.00194699	0.00385143	-7.16254e-05	-0.000449577	0.000192918	-0.00464792	0.00372424
PTRF	0.00194057	0.00686542	0.00361428	0.000726034	0.0011584	-0.00402505	-0.00118893	0.000675804	0.00227234	0.00190221	-0.00647207	0.00714612	0.0154948	-0.00766343	0.0049276	0.00417347	-0.00146769	0.000692984	-0.002657	-0.000152226	-0.00204401	-0.00258178	0.0186547	-0.00135892	0.00182138	-0.00101695	0.00315419	0.0164604	-0.00226005	-0.000339095	-0.00281843	-0.00552193	-0.000825652	0.000930443	3.18593e-05	-0.00550096	0.00257809	-0.00659241
PTRH1	0.00277377	-0.00255501	0.000706286	-0.00124692	-0.00278828	-0.00824084	0.0137199	0.000588773	-0.00544458	-0.000159445	-0.00159775	-0.00317986	-0.00369128	-0.00414673	-0.00308845	0.00410671	-0.00414141	-0.0042476	-0.00715084	-0.00287238	-0.000492231	0.0293401	-0.00348157	-0.00296621	-0.0033123	-0.0057665	-0.00170199	0.00203368	0.00543809	-0.00461308	-0.00121312	-0.00224479	0.00637155	-0.00295231	0.00154988	-0.000506799	-0.000976244	0.00183255
PTRH2	-0.00161671	0.00525973	-0.00204604	-0.00186785	-0.00366818	-0.0144202	-0.00343807	0.00345714	0.00140994	0.00329237	-0.00203675	0.00413215	-0.000883259	0.00306853	0.007411	0.00189848	-0.00382486	-0.00184294	-0.00231886	-0.000531299	-0.00304745	-0.00749411	-0.00528247	-0.00240631	0.000203613	0.00242123	-0.0102136	0.00148759	0.0027343	0.00313367	0.00331878	0.00153044	-0.00125249	-0.00207293	-0.000968405	-0.00289831	0.000509847	0.0019626
PTS	0.00609816	0.00357552	0.00398833	-0.000704206	0.00252731	0.0035087	0.00324141	0.00375525	0.000389699	-0.00319122	0.00180238	-0.00390101	0.00389692	0.00498055	0.00205432	0.00286452	0.000273382	-0.00198659	-0.00722709	0.000566507	-0.00130017	0.00623667	-0.000966678	-0.00300654	-0.0115341	0.00484487	0.00325697	-0.00036348	-0.00526912	0.00566568	-0.00558524	0.00200025	0.00220003	0.00783027	-0.00289964	-0.00696737	0.00761673	-0.004922
PTTG1	0.000730687	0.00101782	-0.00458698	0.00302666	0.0516193	-0.000310653	0.00234032	-0.00111468	-0.00303548	0.000231591	0.00216946	0.000243141	-0.00300621	-0.00406977	0.00173486	-0.00189623	-0.00379478	0.00174685	-0.00102195	-0.00219107	0.000364663	7.57903e-05	-0.00360017	-0.000632779	-0.00612144	-0.0017017	0.00304588	0.00365495	-0.000801587	0.000198664	0.0043495	-0.00349256	-0.00347048	-0.00217307	0.00193139	-0.00111877	0.000672706	-0.00363538
PTTG1IP	0.000519709	0.00170665	-0.00206436	0.00249818	-0.000975383	0.00516406	-0.00397697	-0.00447587	0.00236148	-0.00488194	0.00117363	0.00706149	-0.00416558	-0.0018933	-0.00285632	-0.00519284	0.0137802	0.0023426	-0.00493023	-0.00332737	-0.00203164	0.00470309	-0.00566449	-0.00803319	-0.00156468	-0.00482988	-0.00700132	-0.00690468	-0.000659437	-0.00425031	0.00128694	-0.00673554	0.00745532	0.00169443	3.11503e-05	-0.00276789	-0.00401422	-0.00441524
PTTG2	0.019158	0.00343614	-0.00375503	-0.00152039	0.0121414	-0.00403323	-0.0127226	-0.0056097	-0.00235242	-0.00379066	0.00777541	-0.00798411	0.000399525	-0.00251028	0.0022632	-0.0049775	-0.00844706	0.0139939	0.0395984	0.00344808	-0.00366446	0.00718877	0.000286334	0.00576227	0.000858423	0.00366596	0.00428104	0.0052855	-0.000325297	-0.000583105	0.00216945	-0.00430417	-0.00127395	0.00606115	-0.0029696	-0.0028739	0.00316267	-0.00211514
PTTG3P	0.0023072	0.00697722	0.00437677	0.000520768	0.0400648	-0.00081375	-0.00289131	-0.00301636	-0.00481365	-0.00389622	0.00106906	-0.00220896	0.00136078	-0.00556638	0.00398649	-0.002818	0.00259317	0.000159194	0.0469378	-0.00322951	-0.0017966	0.00142751	0.00323179	-0.000723825	-0.0130734	-0.000237424	-0.00120862	0.00292421	-0.00489528	-0.000951259	0.00452485	-0.00595662	-0.00627089	-0.00089257	0.00256299	-0.00260176	0.00212544	-0.00398286
PTX3	0.00506396	-0.0029817	0.00349738	-0.00504322	0.00847537	-0.0075593	0.00308303	0.000171838	-0.00512684	-0.00327565	-0.0116321	-0.00485118	-0.000906554	-0.00300478	-0.00942317	0.0058726	-0.00371214	-0.000336041	-0.00722621	-0.000577538	0.00581855	0.000382776	-0.0110233	-0.00266588	0.00410143	-0.00369153	-0.00219817	-0.00432011	-0.0065348	-0.00361673	-0.00388594	-0.00276872	-0.00591395	-0.00121515	-0.00302683	-0.00398146	0.0169598	-0.00353887
PTX4	-3.4439e-05	-0.00261859	-0.00477182	0.00337859	-0.000212791	-0.00199791	0.0274427	0.0026599	0.00183384	-0.00165864	0.000203442	-0.00394736	-0.00317281	-0.00756781	-0.00748241	0.0209302	0.00074326	-0.00638777	-0.00524956	-0.00736609	-0.00749935	0.0156768	0.0173715	-0.0067041	0.00434647	0.00631131	-0.00624925	0.00137015	-0.00902628	-0.00495825	-0.00166189	0.000266115	-0.00250925	0.00481862	-0.0054219	0.00408197	-0.00776709	0.00469601
PUF60	0.00583353	-0.00126964	-0.0027287	0.0104684	-0.000666234	0.00394957	0.000414334	0.0618231	0.00248394	0.00116632	-0.00280609	0.00408075	0.000771519	-0.00178358	0.00685286	-0.00365874	0.00599227	0.00198991	-0.00424265	0.00144662	-0.00672642	7.77145e-05	-0.000694786	0.000980598	-0.00211559	0.00688081	-0.00710529	0.00131271	0.000966108	-0.00605513	0.00102505	-0.00418068	-0.00643805	0.00476719	0.00249938	0.000585091	9.83782e-05	-0.00176615
PUM1	-0.00412898	0.00385085	-0.0010663	-0.00605034	-0.00302213	0.02781	0.000273125	-0.0003765	0.00329395	-0.00354585	-0.00189281	0.00864779	-0.00643523	-0.00175234	-0.00163372	2.53857e-05	-0.00122597	0.000875854	-0.00308643	-0.0016858	-0.00118151	-0.00223683	0.000522671	0.00154022	-0.00502753	0.000229258	-0.00337498	-0.000154254	0.000519833	0.00914994	0.000277285	-0.00986959	-0.00290306	0.00150631	-0.00328217	0.00154061	-0.00627725	0.000302382
PUM2	-0.00544902	-0.00481851	-0.00156827	-0.0063434	-0.00151473	-0.00490318	-0.000732044	-0.00395989	-0.00310387	0.00165107	0.0014463	0.00917128	-0.00480698	-0.0062642	0.00371406	-0.000204901	0.000228153	0.00510193	-0.00335773	0.00483046	-0.00278175	-0.0018137	-0.00153754	0.00667192	0.0075032	0.000902654	-0.0018661	0.000931184	0.00954781	0.00339977	-8.05804e-05	-0.00482741	0.00598651	-0.00419395	0.000442955	-0.00310316	-0.00519496	-0.0037513
PURA	-0.0049146	7.6349e-05	-0.00229109	-0.00435107	-0.00491115	-0.00537463	-0.0107963	-0.00747745	-0.00142127	-0.00690527	-0.00379799	0.00306745	-0.00304818	-0.00638856	0.00289381	0.000497849	-0.00511056	0.00386471	-0.00180422	-0.00118083	-0.00725239	0.00335962	-0.000718552	-0.00271978	-0.00229686	-0.00534411	0.00101097	-0.00855581	0.00666359	0.00535436	0.00798526	-0.00776574	-0.00224813	-0.00228001	-0.00105984	-0.00103238	-0.00276238	-0.00424373
PURB	-0.00644825	0.00511011	-0.00815622	-0.000732954	-0.00477873	-0.0121502	-0.0022579	0.00315522	-0.00426799	-0.00761161	-0.00330797	0.006761	-0.00764338	2.20071e-05	-0.00357922	0.0101424	-0.000624415	-0.00221767	-0.0049321	-0.00803941	0.0276228	0.000739172	0.00459872	0.000882908	0.00450547	-0.000910806	-0.00461305	-0.00370149	0.00848823	0.00190344	-0.00275386	-0.00578862	-0.00169014	-0.00836602	-0.00233742	-0.00353248	0.00396341	-0.00548109
PURG	-0.00493781	-0.00964569	5.22801e-05	-0.00300693	0.00104039	-0.00196713	0.00231435	0.0131473	-0.00691297	-0.00336891	0.000658594	-0.00657472	-0.00375572	-0.00697631	-0.0014512	-0.0166848	-0.0106571	-0.00555195	-0.00716856	-0.00872539	-0.01849	-8.44948e-05	-0.00279455	-0.00761696	0.0031109	-0.00715609	-0.0232488	0.00198579	0.00624139	0.00140562	-0.000436714	0.00762178	0.0066107	-0.00579465	0.000592268	-0.000938686	-0.00401678	-0.00711191
PUS10	-0.00407232	-0.00387325	0.00795168	0.00159544	0.00382707	0.00271094	-0.00124662	0.00126773	-0.000995765	0.000427374	-0.0020808	0.00277825	-0.00256106	-0.00222391	-0.00456308	-0.0075853	0.00548884	-0.00265428	-0.0108348	0.0174722	-0.00310574	-0.0053806	0.00748311	0.0016119	-0.00348581	0.00217309	-0.000127731	-0.0106114	0.00113843	-0.00484562	-0.00395709	0.019653	0.00184264	-0.00542114	0.00293657	0.00519232	-0.00690097	0.00640421
PUS1	0.00508436	-0.00108315	-0.00201533	-0.00401602	-0.00281787	-0.000320822	0.00193703	0.00267241	-0.00217476	0.00102249	1.95115e-06	0.0022625	-0.00509843	-0.000459285	0.00430666	-0.00356808	0.00173624	-0.00748546	-0.000723607	-0.00261489	0.00409153	0.00501035	-0.000863992	0.0193071	0.00233832	-0.00138837	-0.00114188	-0.0006201	0.00207421	0.00682374	0.000994171	0.014997	0.000871726	0.00131486	-0.00111514	0.00382286	0.00280764	0.000357826
PUS3	0.00301698	-0.00074495	-0.00403478	0.0073629	-0.00600752	-0.00617161	0.00201561	-0.00628814	0.00253264	0.00709788	0.00625267	0.0163882	4.78223e-05	-0.00171015	0.000406741	0.00548596	-0.000140327	-0.000169806	0.00395054	-0.00236204	0.00780403	-0.00799821	-0.00646686	-0.00171073	-0.00233199	-0.00248762	0.000983995	-0.000458033	0.000636326	-0.00281755	-0.00040607	-0.00475439	-0.00571223	-0.00758122	-0.00808063	-0.00114356	0.00223822	-0.00299345
PUS7	0.00108742	0.00143183	-0.000376494	0.000473668	-0.0010847	0.00187754	0.00141546	0.0155296	-0.00809247	0.00712479	-0.00858472	-0.000471881	0.000514582	0.000500085	-0.00633643	0.00908045	-0.00843767	0.000832975	0.0045878	0.0017422	0.0328032	-0.00618166	0.00142527	0.0104316	0.00381424	-0.0083172	-0.00262866	0.0044922	-0.00142625	0.00682564	-0.00714821	0.00285204	-0.00563535	-0.00198754	-0.000552652	-0.00139224	-0.000886518	-0.000446553
PUS7L	0.000140204	-0.00326411	-0.0036903	-0.00481995	0.00124815	-0.0155726	-0.00372099	-0.000915714	-0.000865952	0.00336494	6.43723e-05	0.00162884	-0.00233835	-0.00711609	-0.000689008	-0.00118798	0.0028777	0.00086075	0.000794881	0.00455292	-0.00503655	-0.000775446	-0.00192466	0.0205756	-0.0087889	-0.000208709	0.00238087	-0.0061395	-0.00605903	0.00206477	-0.00134722	0.00554027	0.00758503	0.00355726	-0.00581583	-0.00095866	0.000670558	0.00323832
PUSL1	0.00178734	0.00622102	0.00446083	0.00137461	-0.00103551	0.0239197	0.0119724	0.00507119	-0.00561474	0.0058179	-0.015742	-0.0035887	0.000950284	-0.00191905	0.000441465	-0.00122024	-0.00256	0.0017227	-0.00203883	-0.000107778	-0.00474129	0.0175121	-0.000186916	0.00136502	0.00503482	-0.00275499	0.00852753	-0.00860146	-0.00055628	0.00684296	-0.00451479	-0.00062599	-0.00512004	-0.00191437	0.00297617	-0.00268141	0.00572821	0.00338385
PVALB	0.00124522	0.00382033	-1.8526e-05	2.6479e-05	0.00183853	-0.00447302	0.0049527	-0.00134069	-0.000309776	8.72319e-06	0.00331662	-0.00201436	-0.00849233	0.0379536	0.00568485	-0.000481617	-0.00207254	0.00198627	0.00340803	0.00387211	-0.000915006	-0.00168098	0.00254522	-0.0017423	0.00245848	-0.00113442	0.00105566	0.0010365	-0.00338516	0.00338771	-0.000613515	-0.00171006	-0.00143965	-0.0418925	-0.00388422	-0.00766629	0.00232168	-0.00391252
PVR	-0.00435761	0.0294879	-0.000284866	0.00461765	-0.00716972	-0.000436843	0.00315869	0.00200142	0.0105107	-0.00800879	-0.00332191	-0.000636874	-0.00298139	0.0036111	-0.00153084	0.000836507	0.00117783	-0.000795952	0.00162732	-0.00076042	-0.000992481	-0.00575404	0.00616621	-0.00133288	0.00176694	-0.000646762	0.000105374	-0.00293395	-0.00057843	-0.00038275	-0.00742102	0.00246954	-0.00661	0.00651865	-0.00451411	-0.00409848	0.0106282	0.00559704
PVRIG	0.00524798	0.0019837	-0.00371505	0.00165066	-0.00144739	-0.00935705	0.00304712	-0.00871135	-0.00273931	0.00515292	-0.00263512	-0.000178811	0.00403517	-0.000214677	-0.000668189	0.00243579	0.00303881	0.00213461	0.00875093	0.0094958	0.0177125	0.00680613	-0.00149404	-0.00279278	-0.00527117	-0.00304101	-0.0020279	0.00116858	0.000953993	-0.00411529	0.00301626	0.0259327	-0.00268182	-0.00102346	0.00299856	-0.00350792	-0.00294666	0.00507199
PVRL1	-0.000339572	0.000100791	0.0050001	-0.0013424	-0.00542886	0.00157888	0.00330261	0.00139729	-0.00278289	0.00821295	-0.0053507	0.00295481	0.0210763	0.00201963	-0.00282266	0.0142805	-0.00207408	-0.00533657	-0.00242854	-0.0013733	0.00727404	0.00212403	0.00434264	-0.00194265	-0.000757443	-0.000154171	0.000239901	-0.00108293	-0.00276748	-0.00151515	-0.0036305	-0.00311201	0.00958614	0.00690985	0.00276309	0.00230029	7.07792e-05	-0.00331624
PVRL2	-0.00364023	0.0171748	-0.00271082	-0.00467747	-0.00177955	-0.00592711	-0.00351023	-0.000502907	0.00153541	-0.0133371	-0.0153865	0.00111646	-0.00340766	-0.00368825	0.00237998	0.00864916	0.00936758	0.00161679	-0.00407119	0.0036987	-0.00843684	-0.00925794	0.0154966	0.010071	0.00774801	-0.00702792	-0.000770408	-0.00751247	0.00546091	-0.00468091	0.00940911	-0.00505545	0.00359547	0.000696204	-0.00281933	-0.00706781	0.0112637	-0.00126399
PVRL3	-0.00119541	-0.00141309	-0.00304858	-0.00935111	-0.000521558	0.000862873	-0.00707286	-0.00287939	0.00580024	0.00274635	-2.20345e-05	-0.00420149	0.001345	-0.00453294	-0.00480031	0.00276731	-0.00930442	-0.00430232	-0.000779668	-0.000551536	0.000791585	0.00621482	-0.00568822	0.00200483	0.00706279	-0.00490102	-0.0102918	0.00321588	0.00266026	0.00224454	-0.00207264	-0.0044624	0.00219483	-0.0012786	-0.000389058	-0.00423041	0.000991767	-0.00629837
PVRL4	-0.00957836	-0.00706229	0.0143551	-0.0102928	0.00649287	-0.00219596	0.00766842	-0.00274783	0.00568922	-0.0016912	-0.00950465	0.00319522	0.000394408	0.00136258	0.00415075	0.010127	0.00267712	-0.00818272	-0.00123304	0.0131652	0.00635678	0.00358211	-0.00954587	-0.0031027	-0.00156917	-0.00382001	0.00533226	-0.0107189	-0.0170803	0.00670366	0.00138982	0.000514078	-0.000275123	0.00617982	0.0513951	0.000191604	-0.00479993	-0.00862633
PVT1	-0.00524167	-0.00577733	-0.00118971	-0.00330908	-0.00158923	0.00285084	-0.00179971	0.0272012	-0.000878027	-0.00137967	0.00920642	0.00143582	-0.0042209	-0.00383203	-0.00882568	-0.000564344	0.00239243	-0.00787631	0.00412259	0.00733462	0.000948771	0.000481904	-0.00481372	-0.00777894	0.0132325	0.00428128	0.00295426	0.005171	-0.00907475	0.0071877	0.0064195	0.000983178	-0.0142283	0.00062327	-0.0104387	-0.00378173	0.00228798	-0.0047061
PWP1	0.00353225	-0.00677528	6.96804e-05	0.00366567	-0.00450412	-0.00227923	-0.00980875	-0.00656833	-0.00240679	-0.0015808	0.0103229	0.00222945	-0.00749315	0.000894579	0.00966822	-0.00931832	-0.00751273	-0.00849364	0.0102057	-0.00156799	-0.00313258	-0.00802765	-0.00363811	0.0455591	-0.00117337	-0.00166498	0.0107611	-0.000395211	-0.000613437	0.00230215	0.00266209	-0.00777912	0.00244561	0.00228965	0.00196364	-0.00356051	0.00056382	0.00102468
PWP2	0.00282087	-0.000776122	-0.0034293	-0.00411695	-0.00049132	-0.00108209	0.00506053	0.00509017	0.000132741	-0.00121487	-0.000527924	0.00243248	0.0122795	-0.00273136	-0.00424471	0.00440696	0.00642081	-0.00376583	-0.00282085	-0.00549625	0.00335388	-0.00261685	0.00558235	-0.011365	-0.00728027	-0.00692086	-0.00848944	-0.0181406	0.0162556	0.00516024	-0.00268513	-0.000573919	0.000747086	0.00232906	0.00628523	0.00298008	-0.00533483	0.0138051
PWRN1	-0.000912572	-0.00161692	-0.00224012	0.00844116	-0.00996553	0.000710057	-0.000567402	-0.00539466	-0.00363184	-0.00211458	0.000613316	0.00580947	0.0160194	-0.00117571	-0.00574509	-0.00790611	0.00594819	0.00233878	-0.00406753	-0.011034	-0.0018445	-0.00469374	-0.000517339	0.00468517	-0.00152268	0.00810571	-0.00229655	0.00378452	0.00288225	0.0083053	0.00317106	0.00965743	-0.00307272	-0.00372761	-0.00240553	-0.00142567	-0.00196401	-0.00683832
PWRN2	0.00683564	0.00507061	0.00752873	0.0120002	0.00224863	0.00246865	-0.00242094	-0.00466188	0.00118156	0.00484754	-0.0020905	-0.00377614	-0.000814851	0.00518377	0.00115726	-0.010024	0.00807303	-9.42758e-06	0.00106898	-0.000897097	-0.00481364	-0.00438615	0.00390673	0.00362831	-0.00500797	0.00703321	-0.00240723	0.00239077	-0.00361727	-0.00109339	-0.00827144	0.00465735	-0.00305389	-0.00721429	-0.00147251	-0.00547046	-0.00196267	0.0506703
PWWP2A	0.00489291	-0.000216547	0.000653523	0.00437987	-0.0113259	0.000116705	0.0100067	0.000145123	-0.00821876	0.00329875	-0.00240325	0.00268616	0.0134382	-0.00122492	-0.00145454	-0.00552585	-0.00591732	0.00906357	0.000404434	-0.00725294	0.00853305	0.00586286	-0.00489625	0.00131344	-0.00250435	0.00759263	0.00110405	0.00221468	-0.0005242	0.00577846	0.00155989	0.0094455	-0.00417576	0.00171947	-0.0015512	-0.00648667	-0.000944161	0.00765936
PWWP2B	0.003376	0.00219194	0.00225291	0.000972205	0.00124898	-0.00287923	-0.000318765	0.00237603	-0.00262112	0.00252326	0.0070248	0.00544008	-0.00309284	0.00656734	0.00419881	0.00812869	-0.00551504	-0.00135224	0.0072971	0.00440884	0.000801689	0.0337394	-0.000546821	-0.0064974	0.00291166	0.00163588	0.00626523	-0.00317813	-0.00402626	-0.00820172	-0.000359313	-0.00359873	0.00199635	-0.000956917	0.0020173	0.0032351	-0.00685585	0.00121037
PXDN	-0.00230841	-0.00467239	-0.0105094	-0.00556362	0.00362347	-0.0043636	-0.00565987	-0.0052374	-0.00341454	-0.00186512	0.00281038	0.00555596	-0.00343692	-0.00532951	0.000359809	0.00373487	-0.00349219	-0.00821871	-0.0121546	0.00352741	-0.00819655	0.000830602	-0.00500977	0.00557635	-0.00138246	-0.00816268	0.0107027	0.000669048	-0.00252036	0.00119384	-0.00121859	0.0196438	0.00274062	0.0104277	0.00213013	-0.000703605	-0.0074549	0.00857937
PXDNL	-0.00452292	0.0007249	0.000662338	-0.00588211	-0.000802072	0.00268523	-0.00442656	0.00599853	0.0126283	0.00451268	0.00799885	-0.00121938	-0.00378318	0.00462597	0.00101406	0.000243552	0.00365345	-0.000765596	0.000193491	-0.00121465	-0.000969308	-0.00080934	0.017731	0.00321245	-0.00213923	-0.00225479	-0.00457613	-0.0162568	-0.00626362	0.00555145	0.0023993	0.00198416	-0.00244388	-0.00613133	-0.000609556	-0.000287264	-0.00439423	0.00393834
PXK	0.00466464	0.000497652	-0.00280992	0.000438141	-0.00634971	-0.000359318	0.00635651	0.00052886	0.000862354	0.00477999	0.00100982	-0.00623851	0.0308601	-0.00354409	0.00319165	-0.00366441	-0.000608881	-0.00429977	-0.000637252	-0.000755617	0.00371433	0.00426389	-0.000873386	0.00394148	0.00323386	-0.000602548	0.00419518	0.00122782	0.0191455	-0.00328868	0.00130428	0.000793193	0.0035519	-0.00164594	-0.00414629	-0.000123791	-0.00104707	-0.00275886
PXMP2	0.00962486	-0.0047633	-0.00667294	-0.00357008	0.0130413	0.0102333	-0.00310694	-0.00415439	-0.00541824	0.0110354	-0.0058068	-0.00819927	-0.00442633	-0.0011727	0.00948689	0.0160433	-0.00214298	-0.00894356	-0.00138176	-0.00957546	-0.00156647	0.00282812	0.00446649	0.00922551	0.00129752	0.00552184	0.0123825	-0.00817323	-0.00199709	-0.0062515	-0.00276425	-0.00367203	0.000247997	-5.25219e-07	-0.00174848	0.00135125	-0.00457892	-0.00983013
PXMP4	-0.0112727	0.0111746	-0.00200782	-0.00570831	-0.00307175	-0.00618535	-0.00644037	-0.0086787	-0.00181468	-0.000177715	-0.00301205	-0.00429452	-0.00282959	0.00605846	-0.0210361	-0.0172328	-0.000228208	-6.75326e-05	-0.00131953	-5.69083e-05	-0.00276072	0.00512718	-0.00214458	-0.00858776	-0.00933571	0.00206429	0.0074982	-0.0117212	0.0183448	-0.000975561	-0.0133357	0.00736197	-0.0021118	-0.00202672	-0.0031593	0.000513095	0.00339089	0.000262209
PXN	-0.00460608	-0.00862656	-0.00903246	0.00173975	-0.00165603	-2.92953e-05	-0.000499958	-0.00051767	0.0033189	0.00377851	0.0102611	0.000161116	-0.00212793	0.00241753	0.00176591	-0.00748689	0.00409293	-0.000563075	0.00189735	-0.00344631	-0.00307378	-0.000110078	0.00239347	0.0308601	-0.000205643	-0.00742614	0.00576363	0.00680093	-0.00473253	-0.00370236	-0.0023611	0.00540308	4.43575e-05	0.000610318	0.00628345	0.00371045	0.00114981	-0.00227743
PXT1	-0.000241379	-0.0101223	0.00334863	0.00544176	-0.0061624	0.000535608	0.000809082	-0.00952383	0.00565996	-0.00589407	0.00063427	-0.00483094	0.00147991	-0.00713282	-0.00935407	0.00773893	-0.00101297	0.00311634	-0.00137728	-0.00794865	-0.000243964	-0.0138109	-0.00149215	0.00187576	0.00754244	-0.0126433	0.001393	0.00337902	-0.0121212	0.00481343	0.0112378	0.00360194	-0.00615458	0.0222527	-0.0038269	0.00472792	0.00449995	0.00167795
PYCARD	-0.00072072	0.00192884	0.00104167	0.000807313	0.000570801	0.00206023	-0.00193497	-0.000761549	-0.00285799	-0.000902936	-0.00693505	0.00126023	0.000888775	-0.00308636	-0.000273552	-0.00165769	-0.00270294	0.00213327	0.00110453	-0.00175329	-0.00207845	0.0202954	-0.000106208	0.000411696	0.000965135	-0.00132668	0.000649968	0.00315011	-0.00148373	-0.00121306	0.00455552	-0.00177891	0.000579937	0.000328848	0.00278065	0.0331597	-0.00411381	0.00178718
PYCR1	-0.00174963	0.00539692	0.00366088	-0.00354991	0.00462893	-0.00291664	-0.0144965	0.00411018	-0.00592942	0.00671567	-0.0027832	0.00815183	0.000135584	0.000381097	-0.00221663	0.00518194	0.00152865	-0.00260851	-0.00545601	-0.00439848	-0.0028473	-0.00379657	-0.0056558	0.00610888	-0.00350654	-0.0065845	-0.000775981	0.00385155	-0.00259983	0.00226435	0.00448361	-0.0017756	-0.00256097	0.00627718	0.00105031	-0.00435026	-0.00206228	4.52768e-06
PYCR2	-0.00225464	-0.00357655	-0.00227953	-0.00619901	-0.00993391	-0.00121506	0.0055012	7.34021e-05	-0.00554616	0.00392464	-0.0017845	-0.002529	0.000717578	-0.00656014	-0.000806798	0.00301841	0.0125315	-0.00754624	0.000182523	0.0048745	-0.00671386	0.00306262	-0.000526567	0.00290106	-0.0129914	0.00372516	-0.0051992	-0.00405381	0.00568868	0.00156811	-0.00304507	-0.000691066	-0.00167196	-0.00870195	-0.00492397	0.00121925	-0.00160347	0.00182452
PYCRL	0.00193736	0.000518306	-0.00283444	0.00575371	0.000498672	0.00293196	-0.00314877	0.057098	-0.00820484	-0.00149619	-0.000665591	-0.00664784	-0.0048443	-0.000201464	0.00722966	0.00317693	-0.00633035	0.00851746	-0.00176732	0.00339468	0.00021092	0.00694642	-0.00534285	-0.00623676	0.0010232	-0.00242016	-0.00113877	-0.00208304	-0.00560629	0.00159859	-0.00355032	-0.0075725	-0.00183534	0.00398109	0.00338465	-0.00114393	-0.00258995	-0.00279957
PYDC1	-0.000985387	-0.00365309	0.00188481	0.00336086	-0.00598826	-0.000273813	0.00538087	-0.00080519	-0.000830066	-0.000381176	-0.00372358	-0.00269105	-0.0058748	0.0179099	0.00457738	0.00315004	0.00418051	-0.00247554	-0.00143877	-0.00518065	-0.000354267	0.0122898	-0.000648259	-0.000714746	0.00137062	-0.00857238	-0.00207159	0.00403766	-0.00385396	-0.00576846	-0.00282223	-0.000700799	-0.000465593	0.0197664	-0.00197708	-0.0017381	-0.0028453	-0.00449416
PYDC2	0.00794957	-0.00189318	0.00109196	-0.00964401	-0.00212191	0.00579144	-0.000283005	-0.00950428	0.0013686	-0.00036057	-0.00112044	0.00780479	-0.00181498	0.00200724	0.00548395	-0.00223058	-0.00950564	0.000562093	-0.00399459	0.00438991	0.00257668	-0.00257364	0.000582119	-0.00303718	0.00544203	-0.0162455	-0.00142185	-0.0139688	0.000344722	-0.0013104	0.018142	-0.00143586	0.00400034	-0.00583172	0.00409517	-0.0104118	-0.0064381	0.00281573
PYGB	-0.00398154	-0.00378413	-0.00175527	0.0217004	-0.00143514	-0.0123646	0.0107162	0.00484106	0.00235602	0.00487458	0.000379875	-0.00269085	-0.00202717	-0.00497584	-0.00468323	0.00537627	0.00213222	-0.00674716	-0.00484231	0.000760647	-0.0103574	-0.00460052	-0.00681344	0.00455174	-0.00748049	-0.00504375	-0.00502197	0.00627453	-0.00024559	0.00329092	-0.005316	-0.00961092	0.00329808	-0.00194987	-0.00218078	-0.00483103	-0.00696919	-0.0140409
PYGL	-0.00797091	-0.001412	-0.000532543	-0.00562537	-0.00168342	0.00558756	-0.00532335	-0.0036398	0.00709582	-0.00162519	-0.000133564	0.00120641	-0.00632731	-0.0042239	-0.00901006	0.00999947	-0.00497428	-0.00147804	-0.00910516	-0.00410655	0.000421538	-0.00384456	-0.00735165	-0.00252567	-0.0107702	0.00538015	-0.00483275	0.00205091	-0.00594239	0.00106003	0.00312166	-0.00356949	0.00487502	-0.00199397	-0.000168103	0.0155236	-0.000908502	-0.00154246
PYGM	0.00170883	0.0056365	-0.00220691	0.000307151	-0.00342179	-0.00187794	0.00327829	0.000461392	0.00422989	-0.0097471	0.00128394	-0.00582321	-0.000375605	-0.000293126	0.00218608	-0.0115217	0.00198366	0.00244662	-0.000690386	-0.00542154	-0.00993376	-0.00315219	0.00703422	0.00384573	0.0015062	-0.000315749	0.00181243	0.000321887	-6.97497e-05	-0.00396847	-0.00423674	-0.0030324	0.00103746	-0.00785556	0.00171115	-0.00451833	-0.00213294	0.000371623
PYGO1	-0.0017167	0.000872857	0.00217217	-0.00298039	-0.00184119	0.00110428	-0.00201054	-0.00314193	-0.00491532	-0.00371688	0.000737977	0.00366766	-0.00507154	-0.000564851	0.00272075	0.00256082	-0.00129054	0.000176576	-0.00388938	-0.00167799	-0.00163733	0.00123766	-0.000608329	0.0015992	0.0059773	0.0184589	-0.00981265	-0.00203427	-0.00428766	0.00220338	-3.31501e-05	-0.00487296	-0.00168596	0.000220554	-0.00236694	-0.00162414	0.00120285	0.00178143
PYGO2	-0.00865757	-0.000541591	-0.00357449	0.00311547	-0.00589915	0.0161818	0.00569745	0.00612825	0.00392767	-0.00144863	-0.0130854	-0.0110278	0.00110937	-0.00149245	0.0100803	0.00043444	-0.0104855	-0.0117551	0.00283493	0.000585405	0.00699494	0.0045188	-0.00100655	-0.000231456	0.00180297	0.00494187	0.00174443	-0.0072686	0.000391706	0.00425225	-0.00243136	-0.00846434	-0.00330703	-0.0048265	0.00132326	-0.000208762	-0.0087092	0.00197587
PYHIN1	-0.00503435	0.00104493	-0.0086982	0.00978904	-0.00360501	-0.00075857	0.00698161	0.00376379	0.000523133	0.00491014	-0.00139182	0.00132835	-0.00163098	-0.0011385	0.00360212	-4.55238e-05	-0.0031732	0.000920033	-0.00168844	0.0594928	0.000356607	-0.0017395	0.00366644	-0.00031267	-0.00660921	-0.000785565	-0.000628933	0.000964409	0.00335406	-0.00172882	-0.00239557	0.00103004	-0.00554947	-0.00380482	-0.00979806	0.000343567	0.00483163	0.00150374
PYROXD1	0.00825125	0.00720662	0.00248944	0.00583589	-0.00189631	-0.00310578	0.000113432	0.00438537	-0.0128427	-0.00159911	-0.000909435	-0.0055562	0.00764295	-0.00459869	0.00417223	0.00259302	0.00434568	-0.0087188	0.00212143	-0.00158275	-0.00231781	0.00166872	-0.00343449	0.00940633	0.00593862	0.00526786	0.0151915	-0.00107344	0.00294141	0.011714	-0.000172865	-8.46298e-05	0.0035904	-0.00408188	-0.00441339	0.00144725	0.00366545	-0.00328441
PYROXD2	-0.00234176	0.00518106	0.00101038	-0.00408921	0.00186572	0.000752034	-0.00440474	-0.00251711	-0.00206268	-0.00300092	-0.00466698	-0.000805742	0.0108266	0.00287678	-0.00528198	0.00233373	0.00202512	-0.00078305	-0.00473121	-0.00120061	0.00671719	-0.00588321	-0.000348684	0.00290399	-0.00798472	-0.00300442	0.00293938	0.00825872	-0.00257477	0.00207086	-0.000979318	0.00624309	-0.00604768	-0.000292841	0.00584251	-0.00060601	0.000910904	-0.000739295
PYY2	-0.00190632	0.00854236	0.00256571	-3.39064e-05	0.00619727	-0.00201106	-0.00422629	0.00257097	0.00200308	0.00476169	0.00157391	0.00159627	0.0105432	-0.00439361	-0.00225441	-0.00704143	-0.00211101	-0.0133337	-0.00124975	-0.00613936	0.000448796	0.00297896	-0.00399137	-0.00108502	-0.00191609	0.00311209	-0.00276581	0.0100152	-0.00426698	0.000999047	0.00874355	0.0130889	-0.00293351	0.00033233	-0.00630675	0.00425478	0.00203641	-0.00530122
PYY	-0.00443557	0.00437582	0.0010132	-0.00253153	-0.00142449	0.00445966	0.00244141	-0.00327146	-0.00375146	0.00639326	-0.00310267	0.00614683	-0.00408577	0.00284315	0.00987128	-4.99971e-05	0.00515958	-0.00821808	-0.00539004	0.0055311	0.00168683	0.00216344	0.00403457	0.00126904	-0.00174322	-9.68382e-05	0.000916009	0.00153984	-0.00524537	0.0196536	-0.00324433	-0.000216388	0.011634	0.0245593	0.0034034	-0.00266406	-0.00488406	-0.00321021
PZP	0.00121138	-0.0022093	0.000381769	0.00746591	-0.00645814	-0.00528205	0.0157171	0.0022437	-0.00829463	-0.004454	-0.0173914	-0.000452165	-0.00356303	-0.0042547	-0.00346847	-0.00172726	0.00361476	-0.00355715	0.000948582	-0.00378108	0.00180783	-0.0010248	0.0315488	0.0038023	0.00377901	-0.00231457	-0.000342429	0.000549304	0.00103319	0.00472593	0.00581692	0.0159762	-0.00774168	0.00798639	-0.00426134	0.000869387	-0.00861431	-0.00143298
QARS	0.00578622	-0.00480697	0.00220173	0.00133293	0.000954349	0.00247798	-0.00357008	-0.0011623	0.0011153	-0.00678719	0.00517007	0.0364979	0.00198978	0.00196223	-0.00048228	-0.00124138	0.00230368	-0.00537393	-0.00847137	-0.000291872	-0.00107693	-0.00540241	-0.000171023	-0.0106179	0.00634802	0.000592685	0.00373994	0.00214841	0.0455438	0.00745589	-0.00186788	0.00325597	0.00343933	0.000749081	-0.00445151	0.00709859	-0.00328461	0.0195078
QDPR	0.00628794	0.00362438	-0.00305123	0.00100278	0.000480993	-0.00186298	0.00792465	0.000617134	-0.00295659	0.000740563	0.00298092	-0.00156158	0.0372623	0.00384961	0.00114729	-0.00506025	-0.000391553	0.00811678	-0.00455705	-0.00172229	-0.000457639	-0.000667868	-0.00230397	-0.00257567	0.00270438	0.00464718	-0.000407083	-0.00225918	2.88824e-05	-0.00086497	0.00502683	-0.0040205	-0.0013476	0.00181023	-0.000650008	-0.00131212	-0.000131983	-0.0037971
QKI	0.00238876	0.00632161	0.00402724	-0.00214359	-0.00204173	0.00137348	-0.0043756	0.0033835	0.00221942	0.000963728	0.000833591	0.00143977	0.00643009	0.00216402	0.00104665	-0.00217561	-0.00169194	-0.00312771	-0.00308658	0.0026604	0.0015032	-0.0038231	-0.00295776	0.00298387	-0.000913951	-0.00411202	-0.0210598	-0.00577084	0.00778041	-0.00386512	0.00127445	-0.00374774	-0.00140117	0.00239974	0.00226199	-0.00196913	-0.00250064	0.00246929
QPCT	-0.00407629	-0.00520436	-7.60802e-05	-0.00441279	-0.000319335	-0.000919833	-0.00224551	-0.00602326	0.00089263	0.00315484	0.00131978	0.000498749	-0.00772679	0.0141459	0.00140114	-0.0053143	-0.00369794	0.000883636	-0.00739464	0.00779528	0.00241999	0.000308106	0.0279723	0.00267949	-0.00299852	-0.00434159	-0.00154363	-0.0205539	0.00149909	-0.00190472	-0.00696445	-0.00645387	-0.00158839	0.0029411	6.27593e-05	0.00298608	-0.00432275	0.00345419
QPCTL	-0.00452367	0.026755	-0.00230607	0.00266719	-0.00705253	0.00223363	-0.00854126	-0.00495173	-0.00183981	-0.00569204	-0.00303686	-0.00140206	-0.0056012	0.00126067	-0.00114383	0.00703616	-0.00364299	-0.00279461	-0.00626356	-0.000249066	-0.000317302	0.00737617	-0.000188297	-0.00778577	0.00714349	0.00226363	0.00198441	-0.00134262	-0.000166117	-0.000361055	-0.0132668	0.00782438	0.00183977	0.00214457	0.00187068	0.000758281	0.00500965	-0.00200765
QPRT	-0.0123929	-0.003629	-0.00164642	0.0101455	0.00106412	-0.0132092	0.00589372	-0.000742281	-0.00269286	0.00230976	-0.00478176	-0.0175351	-0.0068184	0.00125514	-0.0126904	-0.00205199	0.00526504	0.00551605	0.00545172	-0.00764708	0.000978582	0.0160579	-0.00821145	-0.00706776	-2.18965e-05	0.00304975	0.00914501	7.15025e-06	0.00913545	-0.00632194	0.00382648	-0.00569283	0.00389155	0.000132222	-0.00979637	0.00181556	-0.00521297	0.00120409
QRFP	0.00024204	0.00560241	0.011915	-0.00497808	0.00512235	-0.00646442	0.0030862	-0.0132663	-0.00375462	0.00402934	-0.00202834	0.00609773	0.00550751	-0.00353175	-0.0117993	0.00174559	-0.00902589	-0.0074921	-0.0118929	-0.00641177	0.00653484	0.00685351	-0.00324162	0.013306	0.00331979	-0.00113621	-0.000720854	0.000589361	-0.0021447	-0.00820792	3.95142e-05	0.000704464	-0.00590976	0.00655325	0.00196262	-0.00229149	-0.00440691	-0.00745655
QRFPR	0.00551724	-0.00125907	-0.00147421	0.0141162	0.0023444	0.00578429	-0.00250758	-0.0102559	0.00194357	-0.00289991	-0.00508214	0.0062093	0.000753196	0.00434889	0.0081418	-0.00364126	-0.00663721	0.0105781	0.00397187	0.00214386	0.00330821	0.00146756	0.0308316	0.00764462	0.0036997	-0.00331072	-0.00241513	-0.00849592	0.00648198	0.00811746	0.0141314	-0.0032841	-0.00280438	0.00384153	0.00104694	-0.00267118	-0.00588872	0.00230879
QRICH1	-0.00155334	0.00298317	-0.000346076	0.00330149	-0.00127802	0.00602772	-0.000257193	0.000250805	0.0034357	0.00234995	-0.00465869	-0.00275531	-0.000361631	-0.00225859	-0.00982407	-0.000473208	0.00261673	0.0159218	-0.0077018	0.0059475	-0.00561455	-0.00557307	-0.00104109	-0.00113178	0.00145202	0.00445443	0.000329117	0.0018215	0.081049	-0.00307173	-0.00472851	-0.00144599	0.00330147	-0.00160198	0.000397661	-0.00028833	-0.00434044	-0.007952
QRICH2	-0.000463266	0.00494978	0.00348198	-0.00876497	0.0070198	0.00210651	-0.00844806	-0.0112041	-0.0034948	0.00222535	-0.00286167	-0.00717883	0.00106714	-0.0023781	-0.00066435	0.0101387	-0.0048535	-0.00483496	-0.00391839	0.00522689	0.000604429	-2.53325e-06	0.00331213	0.00322383	-0.00384105	0.00804258	-0.0108513	0.00145622	-0.0145047	-0.00133909	0.00349681	0.0232197	-0.0029261	-0.00816323	-0.00286899	-0.00424855	5.1897e-05	0.00243795
QRSL1	-0.000535793	0.000448149	0.00619352	0.00110944	0.00135335	-0.00739277	-0.00497785	-0.000473391	0.00826365	-0.00214847	0.00924265	0.00963491	-0.00554994	0.00101071	0.00531199	0.00130545	-0.00371176	-0.00381505	-0.00274939	0.00540565	0.00559468	0.00343908	-0.0035246	-0.0051185	0.00438795	0.000221809	0.0020281	-0.00348972	-0.000811548	0.000600273	0.0043635	-0.00400283	-0.00588662	-0.00654175	0.00366194	0.00187553	0.00270308	0.00518978
QSER1	-0.00312833	-0.000965576	0.000493724	0.00475594	0.00764749	0.000636786	0.00432764	-0.00297868	0.00124276	-0.0010535	-0.00384075	0.00660119	-0.00391914	0.00222005	-0.000700697	0.00169171	0.00365226	0.000922142	-0.00439353	-0.00208831	-0.00107466	0.00174053	-0.00425182	0.0101762	0.00143366	-0.00368778	0.00334718	-0.00040923	-0.00335821	-0.000483063	-0.000511425	-0.00214555	-0.00537158	0.00157984	0.00164791	-0.000457622	-0.0061954	-0.000782509
QSOX1	0.00155073	-0.00425625	-0.00557638	-0.00324285	-0.00636604	-0.00736761	-0.00227772	0.00204086	-0.000925916	-0.00119448	0.0112842	-0.00715462	0.00496558	-0.00221364	0.00206698	0.00985632	0.00198562	-0.00780879	-0.00276582	-0.0018078	-0.00920882	0.000631879	-0.00128127	-0.00201596	0.000917893	-0.00121796	0.00885603	-0.00322184	-0.00588093	-0.00268393	-0.000917054	-0.00705315	0.00413834	-0.00357137	0.001766	-0.00162875	-0.00346342	-0.0010107
QSOX2	-0.00713255	-0.000191577	-0.00303102	-0.0126101	0.00873769	0.000359244	0.00159025	0.00321393	-0.00937859	0.00108888	0.0119452	0.00411593	0.00206819	-0.00179096	0.00427464	0.00690371	0.00891887	-0.00289166	-0.00830154	-0.00469812	0.00829371	0.0039257	0.000845907	0.00743727	-0.0087055	-0.00110736	-0.0101969	-0.0020107	-0.000139479	-0.00866485	-0.00812592	0.00885736	0.00376433	0.00391622	0.000157766	-0.00939238	0.000366459	-0.00332106
QTRT1	0.000471726	-0.0030606	-0.00363465	0.00179199	-0.0035189	0.000467646	-0.00383059	0.00536599	-0.00466638	-0.00306622	0.00338988	0.00783802	-0.00133549	-0.00185532	0.0047684	-0.0052735	-0.000433604	-0.0067204	-0.00253601	-0.0050794	0.00887908	0.00521261	-0.00314983	0.00364917	-0.000985753	-0.00699419	-0.00337799	0.000983704	1.98417e-05	0.00765202	-0.000795844	0.0211822	-0.00190742	0.000732052	0.000355639	-0.00372039	0.000858631	0.00432877
QTRTD1	0.00217953	0.0050656	0.00237331	-0.00139048	0.00025969	-0.00694093	-0.00566467	0.00954185	-0.000558052	-0.00669498	-0.00289028	-0.00610373	-0.00316509	0.00507141	-0.00302063	-0.00539867	-0.000314572	-0.00561588	0.0021673	-0.000267106	5.91243e-05	-0.00424543	-0.00064558	0.00312566	-0.000958024	0.00214608	0.0113655	-0.00273884	0.00324601	-0.00232221	-0.00106035	0.00531656	-0.00213542	-0.00440983	0.00249965	0.0051165	-0.00557342	0.0015633
R3HCC1	-0.00204721	0.00398129	-0.00437713	-0.00429714	-0.00343875	-0.00806933	-0.00506431	0.0206424	-0.00291195	0.00171817	0.00722523	0.00840394	0.0156314	-0.00522033	0.00240052	-0.012462	-0.00501699	0.00327254	-0.00675971	-0.0065862	0.00493191	0.00307956	0.00208807	0.00525555	0.00500836	-0.00197348	0.00140641	-0.00484421	-0.00415866	-0.00937224	0.000578477	-0.00175206	0.000282071	0.00379446	-0.000700558	-0.00547832	-0.00287209	0.00214495
R3HDM1	-0.000499878	0.00224368	-0.00184512	0.000834771	0.00642223	-0.000606066	-0.00230393	-0.000564661	-0.000927504	0.00239412	-0.00280163	0.000294233	-0.00459106	0.00715261	0.00326302	-0.000991851	-0.000655239	-0.00621329	-0.00444705	0.000917942	-0.000860793	-0.00306293	0.00204731	-0.00111871	0.00101018	-0.00412279	-0.00368285	0.000237373	-0.00270683	0.00030797	0.000961829	0.00165693	-0.00385117	-0.00692013	-4.29857e-05	-0.00188141	0.00165333	-0.00310937
R3HDM2	0.00144182	-0.00244482	-0.00207429	0.00187195	-0.00358625	-0.00625891	0.00847725	0.00593129	0.00148998	-0.00104227	0.0104022	0.00678262	-0.00199226	-0.00216634	-0.00120078	0.00630961	-0.00223715	-0.00770889	0.0028649	-0.00227799	-0.00294034	-0.00328959	0.00435153	0.0385046	0.00109367	0.00115467	-0.0147147	-0.00647885	-0.00211491	-0.0100024	0.00535533	0.00553049	0.00328272	0.00594709	0.000326918	-0.00291828	0.00271017	-0.00896254
R3HDML	-0.00355933	-0.000376694	-0.00391761	-0.000573621	0.0053892	-0.00255982	-0.00231627	-0.00953056	-0.0137058	0.00126856	-0.0036306	-0.00283525	0.000557778	-0.00608058	0.000555794	-0.00328623	-0.00430355	-0.00384125	0.00370984	-0.0094359	0.00358265	-0.0109692	0.000517178	0.000906926	0.0110459	-0.0011603	0.00356723	-0.00474518	0.00711952	-0.00531009	-0.00167507	-0.00301166	0.0173711	0.00707696	0.000432163	0.00360645	0.0021264	-0.00150311
RAB10	-0.000503281	-0.00781097	-0.00511969	-0.00190208	-0.0084176	0.000904163	-0.00263705	-0.00326945	0.00232467	0.00508031	0.00511148	0.000117982	-0.000635779	-0.00587993	0.00927818	0.000914173	0.00395367	-2.64342e-05	0.0118232	0.00398933	-0.00280829	0.00135055	-0.00547642	0.000267973	-0.00027125	-0.00540662	-0.0130522	-0.00214139	0.002968	0.00211609	-0.015074	-0.00688244	0.00424746	0.00167175	0.00794513	0.00203109	-0.000998988	0.0040212
RAB11A	-0.00603461	-0.000656793	-0.000905622	-0.000905968	-0.00273324	0.0100261	-0.000702268	-0.000451935	0.00276693	-0.00626283	0.000548065	0.00173316	-0.00649035	-0.00399395	-0.00539997	-0.00252991	-0.00502994	0.000212377	-0.000522165	0.000875324	-0.00314991	-0.00932679	0.00416228	-0.000679982	-0.00491381	0.0484016	0.00278504	-0.0056478	9.32979e-05	-0.000293286	-0.0101384	-0.0108559	-0.00288391	0.0026551	0.000359188	-0.00289968	-0.000987727	-0.00159738
RAB11B	0.00678703	-0.00108534	-0.00233158	0.00467156	-0.00311092	-0.00634006	0.000257898	-0.00242078	0.00155442	0.00202093	-0.00074017	-0.00535756	0.00226721	-0.00391178	-0.00898671	-0.00842532	0.000671849	0.00280814	0.00402438	-0.0026073	-0.00511251	0.0302203	0.000917937	-0.00158193	-0.00100873	-0.00394915	-0.00300941	0.00263103	0.00549685	0.000886335	-0.00674271	-0.00164069	0.00394428	7.71143e-05	-3.6925e-06	-0.00410741	0.00257572	4.37346e-05
RAB11FIP1	-0.00311358	-0.00662836	0.00209866	-0.00325858	0.00210729	-0.00602	-0.00832628	-0.00606826	0.000325609	-0.00311487	-0.0129284	0.00478047	0.000123423	-0.00241113	0.00884642	0.000669588	-0.00331066	-0.00167724	0.00279178	0.00966621	0.00407674	-0.00514331	0.00107792	0.00143956	0.0010375	0.00230584	0.0171848	0.0177049	-0.00135519	0.000913353	-0.00261857	-0.00283851	-0.00319408	-0.00939401	0.00680795	0.0237067	-0.00427402	-0.00137672
RAB11FIP2	0.00234496	0.00142664	-0.00226932	-0.00521552	-0.00366601	-0.00252527	-0.0044036	0.00341652	-0.00169296	-0.0013326	0.000752584	-0.000785432	-0.00365806	0.00170575	-0.00496315	-0.00394907	-0.000161343	-0.00102508	-0.0019759	-0.00285473	0.00216896	-0.00577665	-0.0057167	0.00162668	0.00109973	-0.00124537	0.0220551	0.00559308	0.00336359	-0.00971925	0.00629212	0.00314029	0.0063395	0.000542951	0.00112922	-0.00627067	-0.00355764	0.00463488
RAB11FIP3	-0.00128313	-0.00488247	0.00384051	0.00510797	-0.00155199	0.00712427	-0.0132191	-0.00206558	-0.00308459	0.00677774	-0.00322674	-0.00646936	-0.00909347	-0.000510911	-0.00223583	0.0119533	-0.0092751	0.00587118	-0.0068985	-0.00335273	-0.000396675	0.016082	-0.00319135	0.00608803	0.00335899	-0.000144502	0.00101004	0.00248596	-0.00368906	0.00159118	-0.00418345	0.0106236	1.53613e-06	-0.0132782	0.00386797	-0.00830164	-0.00968718	-0.0101277
RAB11FIP4	-0.00213009	-0.000220852	-0.000211477	-0.0113867	-0.00605205	-0.000166557	0.00295214	0.00744262	-0.00399737	-0.00515665	-1.37696e-05	-0.00196758	0.0177254	0.0051557	0.00144673	0.00011948	0.00225766	-0.00520908	-5.63377e-05	-0.0014622	-0.00616453	-0.00127008	-0.00132869	-0.00547375	-0.00615291	-0.000257549	0.00334423	-0.00429707	-0.0029579	-0.000413669	0.00420133	-0.00662463	0.00104099	7.24641e-05	-0.00346036	-0.00392063	0.00243698	0.00119963
RAB11FIP5	0.000674771	-0.0066641	0.00647426	0.000382017	-0.00790166	0.00213617	-0.0102291	-0.00405873	-0.0110865	0.00315477	0.00189345	0.00073014	-0.00331623	0.0121183	0.00585489	0.00154497	-0.000156389	-0.000569847	0.000635545	0.000810595	0.00282886	-0.00439515	0.00693937	-0.00793139	0.000892028	0.00318377	0.0010409	-0.00422345	-0.00304748	-0.000600839	0.0021191	-0.0089841	-0.00160109	-0.0103029	0.0017914	-0.00505705	-0.000923645	0.00123568
RAB12	0.00164213	-0.000547294	0.00623165	-0.00232529	-0.00744957	0.00252699	0.00314588	-0.00167334	-0.000986521	0.00259049	-0.000997965	-0.00377893	-0.00369209	-0.00370096	-0.00819844	0.000769592	-0.00104726	0.00487288	-0.0010293	-0.00528639	0.0030648	0.00114168	0.0059146	0.00647652	0.0572026	0.00359492	-0.00614159	-0.00304027	-0.00650316	0.00530978	0.00451047	-0.00209762	0.00263101	0.00496287	0.00166313	0.00293544	-0.00483201	-0.000549718
RAB13	-0.000777157	-0.00702619	-0.00565373	0.00352423	0.0024885	-0.0031424	-0.00266348	0.000528877	0.00558575	-9.31948e-05	-0.000265442	0.0022293	-0.000241137	-0.00485078	0.00321983	0.00168814	-0.0100718	0.00983542	-4.71247e-05	-0.00197207	0.00201958	-0.000757988	0.00417034	0.0040107	0.00370515	-0.00109808	-0.000538742	0.00109124	-0.00165734	0.00689999	0.000312207	-0.00260827	0.0034144	0.00229078	0.00280604	0.0084187	-0.00271221	-0.000789889
RAB14	-0.000115911	0.00391988	-0.00296128	-0.00105516	-0.0105442	-0.000665027	-0.00327987	0.00535189	0.00156892	0.00210997	0.000492484	0.000852754	0.00200722	-0.000657748	0.00388244	0.00145152	0.00549792	0.00745274	0.00393466	0.00137896	-0.000242676	-0.00377172	-0.00274166	0.00567727	-0.000145239	-0.00056134	-0.00232669	0.00206865	0.00706417	0.000729148	-0.00176669	-0.00865052	-0.000832248	-0.00312136	-0.000267456	-0.00196459	0.00216916	7.99056e-05
RAB15	0.000494758	-0.00698303	-0.00559819	0.000100645	0.00607522	-0.00239516	-0.00414031	-0.000125787	0.0209108	-0.00421768	-0.00201634	-0.00902417	-0.00191737	0.0213544	0.000630861	0.00300653	0.00155521	-0.00145788	0.00424605	-0.00234755	-0.00213568	-0.00323163	0.00242792	-0.00148147	-4.49671e-05	0.00173399	-0.000555918	-0.00273065	-0.00209515	-0.00263169	-0.00211845	0.00191841	-0.0041898	0.000347478	0.000370558	-0.00269693	-0.0016056	-0.00358468
RAB17	-0.00486348	0.00789188	-0.00308406	0.00592624	-0.0083177	-0.00248302	0.00606085	-0.000114588	-0.00212519	0.00542257	0.00111366	-0.00356794	-0.00820684	-0.00189351	-0.00492716	-0.00433286	-0.013047	0.00256884	0.000622509	-0.000350463	-0.00669831	-0.00497598	-0.00700949	0.00408784	-0.00363012	-0.00154787	0.0235811	0.008486	0.0020225	0.00639716	0.00154449	0.0033105	-0.00377847	-0.014672	-0.00334898	-0.000715638	-0.00469003	0.00566108
RAB18	-0.00272328	-0.00171196	-0.00620485	-0.00119071	-0.0063078	0.00389333	-0.00615852	-0.00205526	0.0053481	-0.0021356	-0.000890859	-0.00308957	-0.00327024	-0.00455027	-0.00102313	0.00311461	0.00407359	-0.00026601	-0.00448903	0.00145257	-0.00519744	-0.00460217	-0.001507	0.0118709	-0.000904359	0.00265162	0.000258484	-0.00165725	-0.00540989	0.00217454	-0.00128954	-0.00505175	-0.00335259	0.00153776	-0.0049693	-0.00385766	-0.00322615	0.000383001
RAB19	0.0011035	0.00034097	-0.00549941	-0.0037915	-0.00576319	-0.00372898	-0.00404587	0.00190976	-0.00549731	-0.0041109	-0.00222998	0.000813077	-0.00192516	-0.00361469	0.00123195	0.00139139	-0.00270976	0.00650852	-0.0028921	0.0125536	-0.00265545	0.00668813	0.0158966	0.0119095	-0.0126455	0.00559389	0.00024335	-0.00779578	-0.00964304	-0.00218817	0.00411216	-0.00352125	0.000403702	0.000246437	-0.00406616	-0.00466264	-0.0119197	0.00413721
RAB1A	-0.00686975	-0.0128922	-0.00372066	-0.00315232	-0.0103544	-0.000506025	-0.0097864	-0.000951337	0.00216665	0.00234846	-0.00439086	-0.0100585	-0.0048309	-0.0055313	9.37578e-06	0.00255278	0.00700648	-0.00121318	0.00761695	0.00403681	-0.00552338	0.00374634	-0.00790829	-0.00438063	-0.00189117	-0.0019905	0.000119375	0.0013192	-0.0030621	-0.00554581	-0.00710795	-0.00509094	0.00135367	0.00640258	0.000482355	7.75847e-05	0.00746879	-0.00142415
RAB1B	0.00217266	-0.000103713	-0.0155449	-0.00289207	-0.00446916	0.00738584	0.00214898	0.00370861	-0.0060656	0.000459236	0.00620068	-0.0104373	-0.00313596	-0.00444831	-0.00642233	0.00105813	0.000808568	-0.00281252	0.00187084	0.000976071	-0.00481473	-0.00344538	0.00040893	-0.000730527	-0.00147317	0.00214966	3.23755e-05	0.000921674	-5.04424e-05	-0.00303383	-0.00618548	-0.0107288	0.0017725	-3.49581e-05	-0.00394994	-0.00390985	0.00172305	0.00199169
RAB20	-8.31467e-05	0.00235888	-0.00435935	-0.000270184	-0.000541462	-0.00587724	0.00329786	0.00599031	-0.000422292	0.00183373	0.0272713	-0.00554386	0.00114405	-0.00338046	0.00644052	0.00540179	0.00775356	0.00510358	0.00256545	0.00206588	0.00325611	-0.00488669	-0.00899709	-0.000250362	0.00744904	-0.00247032	0.0095888	0.00185156	-0.000222285	-0.000603645	0.00688585	-0.00247774	-0.00225638	0.000789593	-0.00322888	0.01679	0.0252996	-0.00534189
RAB21	0.00537222	0.00196233	0.00242408	-0.00639811	-0.0163121	0.000864389	-0.00742198	-0.00551463	0.00366777	-0.0101957	0.00667549	-0.00691822	0.0116511	0.000241956	-0.00542415	-0.00750766	-0.00808257	-0.00217237	-0.00463849	0.000993498	0.00173058	0.000124938	-0.00369484	0.0364976	0.00252262	-0.000596385	0.00284153	0.00170278	-0.000727455	-0.00859947	-0.00722086	-0.00950915	0.00419182	0.00622654	0.00294021	-0.00422443	0.0148699	0.0122215
RAB22A	0.00642149	-0.00550746	5.19587e-05	0.00375844	-0.0117924	-0.00712097	-0.00624745	-0.0151599	-0.0092638	-0.0147303	0.000393091	-0.0180693	-0.00715824	-0.00281435	-0.0137657	-0.00613102	-0.00120674	0.0110906	0.000579871	-0.00385599	0.00443288	0.00184235	-0.00219373	0.00306653	0.00196279	-0.00228535	-0.0194315	-0.00246506	-0.00383448	-0.00504857	-0.0100368	-0.00997272	0.00629585	0.00924987	0.000201217	-0.00491157	-0.00436785	-0.00896027
RAB23	0.00345047	-0.00209896	-0.0139662	0.00656623	-0.00218717	-0.00401899	0.0038278	-0.000901276	-0.00297255	0.00593341	-0.0157122	-0.01214	-0.00132773	-0.00482076	0.00474279	0.0089155	0.0112004	-0.00432454	0.00773588	-0.00669785	0.00438902	0.00294798	0.00264711	0.000461724	0.000954512	-0.00119966	-0.00412511	0.00586996	0.0122553	0.00628101	-0.00616951	-0.00910307	0.00173955	0.0123442	0.000623311	-0.00309787	0.00720173	0.00155751
RAB24	-0.000112226	0.00304995	0.000905913	-0.00132909	-0.00507949	-0.0063352	-0.0020562	-0.00455147	-0.00775947	-0.00384629	-0.000321496	0.010817	-0.00301639	-0.0029853	0.00142989	0.00336413	-0.00179837	0.00486463	0.00316176	-0.000667872	0.00401637	0.0130398	-0.00193115	0.00259234	0.00866987	-0.00358761	0.00184533	0.00163	-0.00401239	0.00652162	-0.00112553	0.0121155	-0.00525665	0.000914598	-0.00413105	-0.00585335	0.00338175	-0.000814674
RAB25	-0.00246878	0.000144154	0.00425083	-0.00793893	0.00383377	-0.00146236	-0.00593594	-0.00248429	-0.00276901	0.00283888	0.00383492	-0.00452378	-0.000272502	0.00142176	0.0116716	-0.00154177	0.00192403	-0.00690677	-0.00809178	0.00630395	-0.00367723	0.00649524	-0.00660322	0.00532441	-0.000173856	-0.00311427	0.0101127	-0.00677148	-0.00460355	-0.0018735	-0.0107388	-0.00262321	-0.00114651	-0.0274659	0.0405197	0.00295069	0.00241964	-0.00172576
RAB26	-0.000618655	-0.00608841	-0.0030571	-0.00470181	-0.00163729	0.0019	9.84404e-05	0.00287463	-0.00358511	0.00431313	-0.00343288	-0.00983498	-0.00500457	0.0182826	0.00357264	0.000967453	0.00997009	0.0010921	-0.00241567	0.000864039	-0.0048051	0.00257767	0.000635442	-0.00804651	0.00654174	8.70552e-06	0.00948104	-0.0109733	-0.00341385	0.000401653	-0.00137848	0.00462706	-0.00369993	0.00121971	-0.00310793	-0.000512797	-0.000338144	0.0034256
RAB27A	0.00441138	-0.00260931	-0.00608171	0.00246121	-0.00435759	-0.00146272	0.00169049	-0.003596	-0.00491906	0.00275844	-0.00481286	0.000258428	-0.00144345	0.000495366	0.00798298	-0.00754065	0.00250339	0.00303882	0.00731411	0.00673719	-0.00356993	1.12001e-05	0.00666094	-0.00390267	-0.00120702	0.0125003	0.000461391	0.0066804	0.00533637	-0.004908	0.00828513	0.00312539	-0.00524867	-0.00309001	-0.00381171	0.00029659	0.00963829	-0.00245161
RAB27B	-0.00454631	0.00180265	-0.00395468	-0.00377298	0.00184021	0.00755366	-0.00494806	0.00148157	0.00212157	-0.00690003	-0.00706409	0.0031247	-0.00196865	0.000396403	0.00501625	-0.00714465	-0.00490204	0.000174653	0.00302989	0.000241633	-0.00818997	-0.00312366	-0.00591178	-0.0140814	0.00943142	-0.00189895	0.0018949	0.00601345	-0.00381595	-0.00780484	-0.00583193	-0.00463989	-0.00943371	0.00666132	0.00562476	0.0050037	-0.00267802	-0.000982827
RAB28	0.00665316	0.00230259	-0.00179088	-0.00608316	-0.00850967	0.0104065	0.00857671	-0.00479093	-0.0085332	0.00531161	0.00419679	-0.0200127	0.000875775	0.000167749	-0.0011299	0.00418992	-0.00511277	0.0313986	0.00355168	-4.00427e-05	0.00221536	0.00551928	0.00126114	-0.00287783	0.00464976	-0.00188845	-0.00961109	-3.80771e-05	-0.000678211	-0.00358631	0.00932392	-0.000491198	0.00567154	0.00910462	0.00695966	-0.00651178	-0.00108576	0.000612847
RAB2A	0.00320559	0.00222452	-0.00336889	-0.00351479	-0.00710949	-0.00556562	-0.00702994	0.0166169	0.00292149	0.00282522	-0.00678791	-0.000295045	-0.00340128	-0.00186208	-0.0021259	-0.00644107	-0.000945632	0.00138952	-0.00223802	-0.00192427	-0.0013628	0.00573037	0.000960751	-0.00113032	0.00339979	0.000506275	-0.00101127	-0.00291638	-0.00113971	-0.00346787	-0.00470331	-0.00637803	0.00361552	0.00273089	-0.000845794	0.000562974	-0.00133273	0.00252215
RAB2B	-0.00997935	-0.00462509	0.000751506	-0.00215691	-0.00111246	0.00962069	0.000225788	-0.00708301	0.0216606	-0.00713826	-0.000535401	0.00470171	0.00274148	-0.00513434	-0.0040676	0.00571329	4.89687e-05	-0.00771586	-0.0112148	-0.00321956	0.00137563	-0.00174719	-0.00385055	-0.000171343	-0.00142246	0.00119875	-0.00708646	-0.000347975	-0.00553922	-0.0120041	-0.00440394	0.00888623	0.00863735	-0.00158347	-0.00470266	-0.00366947	0.00321716	0.000852209
RAB30	0.00268813	-0.000806893	0.00178302	0.00273698	-0.00209358	-0.000664747	-0.0056198	0.00108686	0.00295681	0.00762081	-0.0108629	-0.00416037	0.00123142	-0.00477791	-0.00143997	-0.00259995	-0.00127409	-0.00577083	-0.00280421	0.00235176	-0.0045066	-0.00396711	-0.000194008	-0.00087513	-0.00324798	-0.00710015	0.00204624	-0.000547862	-0.00105037	0.000192086	-0.000150095	-0.00882884	-0.00545957	0.00251825	-0.00147079	-0.00482476	0.00552009	0.00235899
RAB31	-0.00525661	0.00269482	0.00697478	0.00649916	-0.00611294	-0.0176169	0.00158835	-0.00321842	-0.00868645	0.00784994	0.0039442	-0.00652123	-0.00547435	0.000571916	-0.00321625	0.00223253	-8.10103e-05	0.00810619	0.00366066	-0.00339456	0.00876128	-0.00287583	-0.000330718	-0.000922329	0.0324305	0.0031886	-0.0139842	-0.000155937	-0.000846148	0.000362573	-0.00186707	-0.0040269	-0.001887	-0.00403563	0.00125989	0.00163136	0.00173252	-0.00031381
RAB32	0.00447956	-0.000150788	-0.00295192	0.00323276	0.000866577	0.00543302	-0.000776151	-0.00266942	-0.00111266	0.00347828	-0.0157935	0.00206279	0.0019767	-0.0035405	-0.00253821	0.000121101	-0.00277976	0.00305952	-0.00580187	-0.000589661	0.000675939	0.001213	0.00881714	0.000613835	0.00293886	-0.00238976	0.00473033	0.00138565	-0.00212473	-0.00595525	-0.0032846	-0.00460976	0.0029883	0.001069	0.00364903	0.0224711	-0.00459745	-0.00350388
RAB33A	0.00220928	-0.00303724	0.00612485	0.0035382	-0.00373876	-0.00282795	0.00575778	-0.00592508	-0.000507237	0.0039829	-0.00506815	0.00513675	0.0123508	0.00131225	0.00306918	0.000708832	-0.00336274	0.000742169	0.00190715	-0.0057132	0.00111205	0.00565417	0.00240918	0.00237292	0.00619103	-0.00209078	-0.0157708	0.00417492	0.00211569	-0.00536767	0.00369171	-0.00283715	0.00163035	0.00442508	0.00173988	-0.00269905	-0.000485072	-0.0147356
RAB33B	0.00197905	-0.00619805	-0.00211706	-0.00540671	-0.00496848	-0.000748909	-0.0129577	0.00370183	-0.0100527	0.00734922	-0.00781032	-0.000599498	0.00835902	-0.00755802	0.0132013	-0.00471106	-0.00318259	0.00773181	-0.00859151	-0.00682883	-0.0020644	0.00379329	0.00262153	-0.00803899	-0.00584543	0.000375328	0.00493892	-0.00200277	-0.005274	0.0017293	-0.00252605	-0.0054088	-0.00369893	0.000469164	-0.00589983	0.00116926	0.0011127	-0.000744303
RAB34	0.00102579	0.00490753	0.000200919	0.000718664	-0.00123691	0.0023995	-0.00165015	-0.00219042	-0.00296396	-0.00571359	-0.00338576	0.00714917	-0.00331995	0.00261961	-0.00314689	0.00113591	0.00165015	-0.0006066	-0.0038922	-0.00251401	0.00129399	0.00113336	0.00576143	0.00305465	0.00243707	-0.000953255	0.00167531	0.0036095	-0.00185702	-0.00394987	0.00124069	-0.00244373	0.00462638	0.0018737	0.00162549	0.00820666	0.00117729	-0.00208403
RAB35	0.00817786	-0.014617	0.00195253	0.00474701	-0.000717638	0.00761128	-0.000376372	-0.00281481	-0.0087492	0.00938721	0.00559942	-0.0106885	-0.00679536	0.000943187	-0.000319037	-0.006161	0.00292287	-0.00359469	0.00120056	-0.00348056	-0.00139315	0.00457878	-0.00543962	0.0406146	-0.00506781	-0.00583524	0.00245439	-0.0014586	-0.00591355	-0.0145283	0.0037746	-0.00482314	0.00159122	0.000757542	0.00695518	0.00848495	-0.00175818	-0.00462286
RAB36	0.00186541	0.00516646	2.17218e-05	-0.00544127	0.00104501	0.00527345	-0.000390714	-0.00138755	-0.0022553	0.0101512	1.83722e-05	0.00581833	0.000512413	0.0134138	0.00570002	0.00239078	0.00177664	-0.000635682	-0.00216003	-0.000979364	-0.00137523	-0.000804625	-0.000899986	0.00844363	-0.0021533	-0.00199299	0.000116964	0.000110769	-0.00248824	-0.00161493	5.73837e-05	-0.00323811	0.00460366	-0.00183077	8.80909e-06	-0.00333111	-0.00335439	-0.000333808
RAB37	0.0048779	-0.00114178	0.00624691	0.00286331	-0.000573322	0.000408175	-0.00754359	-0.00274547	-0.000342086	-0.00614364	0.00190168	-0.0129553	-0.00278774	0.00851883	0.00339589	-0.016023	-0.000826424	-0.00826591	0.00269259	0.0033896	0.00308272	-0.00933734	0.000732581	-0.014273	-0.0080817	0.014985	0.00952001	-0.00874917	0.00456556	-0.00439206	0.00115186	-0.000937173	-0.0081832	-0.0247649	-0.00435864	-0.00532296	-0.00700288	0.00454452
RAB38	0.00147759	0.00050829	-0.00679298	-0.00463178	-0.000183893	0.00178155	-0.00899534	-0.00234999	0.00131316	0.00372987	-0.00284079	-0.00140171	0.000500146	-0.00246029	0.00514545	-0.00961601	0.000533589	0.00696765	0.00348638	0.00395572	0.00568309	-0.00174478	-0.00117616	-0.000120358	0.000938945	-0.00529822	0.00944963	0.0121988	-0.00383609	-0.000219403	0.00283101	0.00326755	0.00230646	-0.00056519	0.0133804	0.0216704	0.000790876	-0.002975
RAB39	0.00588252	-0.00498388	0.000152912	-0.00332528	0.00629766	-0.011191	-0.00193148	0.0030598	0.00067868	1.20979e-05	-0.000750881	-0.00895066	-0.00134125	-0.00289706	0.00449854	-0.00677154	0.00684587	-0.00394533	0.00522368	0.0046195	0.00474669	0.00319049	-0.00637518	-0.00359098	0.00547818	-0.00510548	-0.0023775	-0.00298595	-0.00292408	-0.0171354	-0.00414125	-0.00514891	0.00322934	-0.00484546	-0.00326194	0.00767871	0.00197496	-0.00134881
RAB39B	-0.00228944	-0.0027372	0.000356418	0.00259428	-0.00276692	-0.00893037	-0.00147641	-0.00335915	0.00589829	-0.00457892	0.00210209	0.00263229	0.000607637	-0.00417592	-0.00221051	-0.00357222	0.00127937	0.00744212	-0.00210631	-0.00130775	-0.00732495	0.000977753	-0.00311944	0.00715535	-0.00378734	0.00104017	-0.00843085	-0.0044775	0.00345663	0.00657238	0.000306358	-0.0102254	0.00193037	0.00505656	0.00165161	-0.00317788	0.0032186	-0.00404786
RAB3A	-0.000803293	-0.000270028	0.000269727	-0.000905648	-6.27888e-05	0.000242303	-0.00090195	0.000239427	-0.00335564	-0.00153146	-0.000998229	-0.000932575	-0.000264632	0.0311225	0.00151994	-0.00205703	0.00378252	0.0012406	-0.00144487	0.000931754	0.000266732	0.000271096	-0.00174426	0.00132696	-0.0019714	0.000177973	-0.000100463	-8.8907e-05	-0.00135433	-0.00209011	0.000324199	-0.00342286	-0.00444382	-0.00117723	0.000646697	-0.0030843	0.000833697	-0.000595556
RAB3B	-0.00350142	-0.00857791	-0.00429761	-0.003889	0.00487551	0.00594941	-0.00159124	0.00724379	-0.00203768	0.00476803	0.00150244	-0.00170317	0.00613622	0.0145937	0.00533318	0.00199529	0.00545539	0.00393277	0.0041045	0.00118655	-0.00302767	-0.000181839	0.00297154	-0.00741388	-0.00158243	0.0105421	-0.0032009	-0.00550226	-0.00881077	-0.0024889	-0.00434965	-0.0050541	0.00493694	0.0166128	-0.00343284	0.00131926	0.00244865	0.00369135
RAB3C	0.00536138	-0.0116085	0.00527453	-0.00105151	-0.00142032	-0.0022539	-0.00924286	-0.00140225	-0.00198312	0.00254981	-0.000533631	-0.00286161	-0.000224302	0.00869156	-0.00597473	-0.000848717	-0.00480795	-0.00756628	9.49591e-05	0.00261972	0.000597647	-0.0046705	-0.00486107	-0.00286761	0.00174594	-0.00631754	0.00050574	0.00768857	-0.000824417	-0.000421297	-0.00244949	-0.00515371	0.00218782	0.00158462	0.00347337	0.0032932	0.00224171	0.000366963
RAB3D	0.00526811	-0.00512882	0.000716986	-0.0111489	-3.35765e-05	-0.011087	-0.00808424	-0.00123521	-0.0031059	-0.0045353	-0.00108458	0.00354881	-0.000108636	0.00199882	-0.00357364	-0.00622663	0.00440361	-0.00377897	-0.000748791	-0.0030662	0.000945561	0.000285015	0.00796945	0.00297871	-0.00826174	0.00111239	0.0056298	-0.00169418	-0.00940696	-0.00590623	-0.00499327	-0.00596562	-0.00199099	-0.00153649	0.00637483	0.0009607	-0.0068007	-0.00285151
RAB3GAP1	0.000154226	-0.00263162	-0.0016468	-0.000259185	-0.00514098	0.00183125	-0.00419307	-0.00166791	-0.00213429	0.0012339	-0.000743897	-0.00545435	-0.00562127	-0.00369099	-0.0128196	-0.000302353	0.0113514	-0.00188268	0.000912117	-0.00157257	-0.0038667	-0.00475745	-0.00344271	-0.00462997	0.0036947	-0.00422023	-0.0019941	0.00227623	-0.000378757	0.00258769	0.00210039	-0.0117709	-0.0117455	-0.000141852	0.00202527	-0.00214835	-0.00222622	0.00312172
RAB3GAP2	0.00289157	-0.00622584	-0.000274319	-0.00312575	-0.00698146	-0.00452601	-0.00374091	0.00506037	0.000526674	0.00110096	-0.00149353	-0.000893873	-0.00136539	-0.00180308	-0.00192474	-0.00699468	0.00180423	-0.00797634	-0.000160907	-0.00273877	-0.00290554	-0.00176126	-0.00083517	0.000655531	-0.000631115	0.00305562	0.0120895	-0.00117584	0.000313237	0.00799979	0.00541823	-0.00450519	0.000813774	0.00198316	-0.00327234	-0.00517228	-0.00184809	-0.00662515
RAB3IL1	-0.00368201	-0.0022988	-0.0042163	-0.00531733	-0.00224035	0.000273235	-0.00327902	-0.011849	-0.00249337	0.00483344	0.00488747	-0.00132178	0.000155228	0.000373172	0.00226409	0.00227091	-0.00626269	-0.000810287	-0.00315983	-0.013096	-0.00140752	0.000233123	-0.0100516	-0.000758799	0.0107634	-0.00885343	-0.00179188	0.0119167	-0.00193567	0.00113776	0.00492052	-0.00258019	-0.0103301	5.21683e-05	-0.00144459	0.0135061	0.0010774	0.00390959
RAB3IP	0.00344456	-0.00439181	0.0101269	0.00319509	-0.00242798	0.00291357	-0.00123182	-0.0030089	-0.00390918	0.0102723	0.00269777	-0.000781137	0.00198414	0.00268176	0.0102287	-0.00941641	-0.0024144	0.000861525	-0.00200329	0.00686588	-0.00819138	0.0131387	-0.00435929	0.0212482	0.00304608	0.000264627	0.00878139	-0.000469604	0.00160404	-0.00165027	0.00240467	2.18206e-05	-0.00601471	-0.000982882	-0.000622383	0.0057759	-0.00462711	0.00259672
RAB40A	-0.00484121	0.000186922	0.00538273	0.00241572	-3.7394e-07	-0.0145735	-0.00470313	-0.00424215	-0.0163165	0.00128967	0.0010261	0.00604966	-0.00227314	-0.00159499	0.00127096	-0.016427	0.0113885	0.00723757	0.00287311	-0.00758285	-0.00416745	0.000268629	-0.00209159	0.00594762	0.00457896	-0.0103171	0.00770554	0.00384806	-0.00467107	0.000493488	-0.000412697	0.0117328	0.00465709	-0.00772107	-0.0014075	-0.00153736	0.00532817	0.0114897
RAB40AL	-0.0014398	0.00113634	-0.000468532	-0.00424814	-0.00142415	-0.011936	-0.00641825	-0.014054	-0.0148083	-0.00302575	0.00200345	0.014667	0.00109269	-4.58939e-05	-0.00402364	-0.0114206	0.00185138	0.00844305	-0.015611	-0.0120757	-0.00381641	-0.0037364	-0.00470673	0.00429152	0.00876547	-0.0102123	0.00777123	0.0030319	-0.0090235	0.00310533	0.00293665	0.00850858	0.0064331	-0.00252505	-0.00752015	-0.00362859	-0.000416933	-0.000167699
RAB40B	0.00122233	0.000394256	0.000179096	-0.00474521	-0.00338119	0.00249873	0.00202504	0.00301229	-0.00338291	-0.00173421	-0.00205341	0.000327111	0.0318505	0.00586719	-0.00484732	0.000321275	0.00104033	0.00156952	-0.00535915	-0.000591514	-0.00444669	0.0056692	-0.00471723	-0.000516529	0.00162621	-0.00385907	-0.00630068	0.00188864	0.00159326	0.000629533	-0.00141593	-0.000198581	-0.00614551	0.0110395	0.000712531	-0.00194225	-0.00015878	0.000201073
RAB40C	-0.00337027	-0.00316779	-0.00401339	-0.00259856	0.00142514	0.00535739	-0.00598186	-0.00464702	0.000764294	0.00313309	-0.00375784	-0.00196292	-0.00469884	0.003401	-0.00373249	0.00261528	0.000858162	-0.00245879	-0.00292488	-0.00425573	-0.00426198	0.0142188	0.000113797	-0.0102221	0.000711722	-0.00156959	0.00621936	-0.00270831	-0.000166806	-0.00288336	-0.00220547	0.000318736	0.00194373	-0.00544087	0.00551454	-0.00508875	-0.0017763	4.83112e-05
RAB41	0.00147262	0.00255297	0.00567183	0.00393798	-0.00546894	-0.00406044	-0.00366156	0.0016083	-0.00712493	-0.00388902	-0.00125296	-0.00350414	-0.00520509	0.00179217	-0.00753569	-0.0119863	-0.00248288	-0.00283018	0.00720359	-0.00679851	0.00931551	-0.00136295	0.00570755	-0.00299243	0.00416164	-0.00249208	0.00738837	0.000181125	-0.00118941	-0.00433071	-0.00642394	-0.0018627	-0.00860168	0.00251545	0.00041324	0.00457828	-0.00183901	0.0096685
RAB42	-0.00343494	-0.00238305	0.000109673	0.00187126	0.0128294	-0.00608892	-0.00275557	0.00187567	-0.00606134	-0.00111023	-0.00549395	-0.00189566	0.0012211	-0.00397638	0.000263769	0.00150031	-0.00355549	-0.000669385	-0.00731373	-0.00237892	0.00293344	0.0026863	-0.00599208	-0.0105868	0.0036314	-0.00084726	0.00264199	-0.00418277	8.35146e-05	0.000800762	-0.00395768	-0.0026299	-0.0004263	-0.000651851	-0.00708992	0.0154357	-0.00246559	-0.00456125
RAB43	0.00271501	-0.00138485	0.00336121	-0.00648019	-0.0121799	-0.00571465	0.00460946	0.00130432	-0.0037618	0.00509129	-0.00634112	-0.00431714	-0.00542733	-0.00789239	0.000834012	0.0141062	-0.00163791	0.0010967	0.000683874	0.000527827	0.00245435	0.0024399	0.0157381	0.000855826	-0.00201618	-0.00745247	-0.00461052	-0.000202962	0.000818951	-0.00390891	-0.00170881	-0.00230344	0.000214991	-0.00345511	-0.000114511	0.0165987	0.00173727	-0.00168279
RAB4A	-0.00210336	0.00393434	-0.00181115	0.0123624	-0.00363162	0.0144102	0.0111281	-0.00506548	0.00167618	0.00048558	0.0213541	-0.0041947	-0.00253448	0.000932122	0.00607215	-0.00720076	-0.000711263	-0.00317691	-0.0161745	0.000668372	-0.00510442	0.00224604	-0.00096686	0.000550408	-0.00132127	0.00100918	0.00375452	-0.00159699	0.00938972	-0.00890261	-0.00363253	-0.00574714	-0.00497685	-0.00246394	0.00433628	-0.000213464	0.00193293	-0.00195873
RAB4B	0.0040126	0.0230132	-0.00512667	-0.000343213	-0.00356464	0.00463742	-0.000667706	-0.010093	0.00417154	0.00299619	-0.000645063	-0.0109884	0.0122525	-0.00130468	-0.00518848	0.00414891	-0.00434539	-0.0132298	0.003598	0.00414426	0.00393356	0.00454908	-0.00194339	0.00321129	0.00184041	-0.000947162	-0.00403272	-0.00140144	-0.00238074	0.00777513	0.00343165	-0.00241401	0.00345431	-0.00124876	-0.00478614	1.01225e-06	0.00154015	0.00400438
RAB5A	0.000688803	0.0119486	0.0045802	0.00396583	-0.0044107	-0.00847686	-0.0106483	-0.00204584	0.00291537	-0.00913747	0.00653102	-0.00413436	-0.00708912	-0.00420768	0.00290686	-0.00600317	0.00497137	-0.0047744	0.00916118	0.00057576	-0.00538976	-0.00482482	-0.00444815	0.00950429	-0.0141477	0.00824989	-0.00317609	0.0012507	0.0365953	0.00895355	-0.00114394	-0.00700261	0.00343787	0.00448286	0.00129506	-0.0026981	0.00607095	-0.00316787
RAB5B	-0.000262416	-0.000268761	7.91738e-05	0.00293217	-0.00742932	-0.00529744	-0.00860633	-0.00552114	0.00376211	0.00692236	0.00308334	-0.00779649	0.00523728	-0.0083707	0.00162007	-0.00572233	-0.00636577	-0.00168354	-0.000779134	-0.00112016	-0.00313684	-0.00595063	-0.00117579	0.0501071	0.000806625	0.000278058	0.00505085	0.000896693	0.00443543	-0.00834859	-0.00489479	-0.0149356	-0.00853351	-0.000634028	1.95086e-05	-0.00461637	0.00384239	-0.00104493
RAB5C	-0.000526823	0.00509705	0.00461451	0.00148772	-0.00688327	-0.00559375	-0.00828019	0.00536133	0.0106798	-0.000562244	-0.000895282	-0.013271	-0.00804298	-0.00708261	-0.0113338	-0.00327466	0.00595053	-0.0141578	0.00605057	0.00511489	-0.0103535	-0.00775166	-0.00102616	-0.00600086	0.000807372	-0.00255169	-0.00985103	0.00464603	-0.00161406	-0.0113349	-0.0126222	-0.00952873	0.00567617	-0.000668887	-0.00717357	0.0112941	-0.00496959	-0.00447949
RAB6A	-0.00370142	0.0039557	-0.00561944	0.00263903	0.000784157	-0.00476218	-0.00629126	0.00203773	-0.00399082	-0.0025803	-0.00226624	-0.00768649	-0.00393432	-0.00309275	0.00228558	0.000449035	-0.000884318	0.00204602	0.00167912	0.00293919	0.000303023	-0.00163423	-0.000690808	0.00819991	-0.00223764	-0.000819047	-0.0030326	-0.00355194	0.000189564	-0.00464786	-0.00310571	-0.00984355	-0.0072825	0.00451065	0.000176311	-0.00494346	0.000213952	-0.00292854
RAB6B	-0.00163582	-0.00145008	0.00146487	0.00547298	-0.002623	-0.00101067	-0.00958107	0.00107656	0.00135848	-0.0004739	0.00259013	-0.00867268	-0.00258273	0.00493186	0.00093032	-0.00602022	-0.00351112	-0.00227162	0.00635714	-0.000968415	0.00203593	-0.00614851	-0.00118785	-0.000248552	-0.00319012	-0.00185434	0.00261984	-0.0089804	0.00404049	-0.00215014	-0.00564448	-0.00263448	-0.00836758	0.000956391	0.00189726	0.000917859	-0.00246185	0.00647774
RAB6C	-0.00724874	0.00151789	-0.00365397	0.000295861	-0.00195217	-0.00495426	-0.0058037	0.0010556	-0.0012293	0.000275696	-0.0024763	-0.00472578	0.0121136	0.00084611	-0.00623492	0.00987458	0.000664062	5.64983e-05	0.0047431	-0.00150844	-0.000994754	-0.00859793	-0.00152636	0.00194866	-0.000386293	-0.00162295	0.000663037	-0.00720858	0.0018427	-0.000185635	0.00500463	-0.00211627	0.00364471	0.00506316	0.00151076	-0.0066379	0.00172447	-0.00247168
RAB7A	-0.000494121	-0.0021513	0.00231995	0.0010022	-0.00476263	-0.0045393	0.000943538	0.00483102	-0.00392906	0.00608308	0.00195013	-0.0155313	-0.00232776	-0.00261282	0.00148667	0.00159206	0.00797301	-0.00106583	0.0112969	-0.00283067	0.000709229	-0.0103874	-0.00606971	-0.00265789	0.00346762	-0.00678818	-0.0107967	-0.00319946	0.00991926	-0.00109625	0.00434199	-0.00569911	-0.00846522	0.00474056	0.00235574	-0.00110961	-0.00314461	-0.00105188
RAB7L1	7.21042e-05	-0.00448114	-0.00673783	0.00366203	-0.0059475	0.000353855	0.00102984	0.00225044	-0.00241044	0.0039544	0.00120087	-0.0152954	-0.00319326	-0.0027008	0.00611991	-0.00634911	0.00246224	0.00433031	0.00340869	-0.00127487	0.00654969	-0.00577123	-0.000252574	-0.00508759	0.00734104	-0.000788755	-0.0186473	0.0022563	0.00559192	-0.0046758	0.00892297	-0.00177239	-0.000738187	0.000407002	-0.00302638	0.00207435	0.000833963	0.00670126
RAB8A	0.00076918	0.00168915	0.00915327	0.0022181	0.00192684	-0.00736442	-0.00497158	-0.00256193	0.0118029	0.00416996	-0.0126439	-0.00408579	-0.000652701	-0.000535746	0.00451288	-0.0135362	0.000615009	-0.00827635	-2.64782e-05	0.00430911	-0.00811598	0.0106967	-0.0011193	-0.00141466	-0.0008131	0.00042311	-0.00146695	0.000602558	-0.00167107	-0.00019702	0.0271749	-0.00465005	0.0021872	0.00413181	0.00303404	0.00338646	0.00557592	0.00444115
RAB8B	-0.00537997	-0.00379568	0.0244168	-0.00347037	-0.00281851	0.00659641	-0.00749494	-0.00282782	0.00730767	-0.00345081	-0.00730439	-0.0056451	-0.00428117	-0.00138392	0.00317006	-0.00148086	-0.00192026	-0.00767368	-0.00165867	0.000727949	0.00355505	-0.00781655	-0.00445613	0.000244381	-0.000456954	0.0380056	0.00844105	-0.00514978	0.00452958	-0.00215536	0.00440467	-0.00498319	-0.0032202	0.00546717	0.000798316	-0.000671522	0.00093262	0.0100309
RAB9A	0.00550473	3.28186e-05	-0.00149928	-0.0226278	-0.00654691	0.00162669	-0.00203775	-0.00169864	0.00438928	0.00785384	-0.00143744	-0.000667706	0.00753893	-0.00013788	-0.0137107	0.0102667	-0.00789773	0.00116924	0.010081	0.00876724	-0.00236629	-0.00611119	0.00347398	-0.00866968	-0.00181337	0.00528927	-0.00890107	-0.00351547	-0.00995093	0.00131093	-0.0010082	-0.00237253	0.00353693	-0.00431307	0.000440884	-0.00686999	0.00340887	-0.00450369
RAB9B	-0.00176058	-0.00156716	-0.00385147	0.000819918	-0.00193389	-0.00336157	0.000599127	0.000332574	-0.00574353	-0.00693808	-0.00659472	-0.00400192	-0.00335227	-0.00432819	0.00420937	0.000558148	-0.0068387	-0.00132579	0.00600982	5.84608e-05	-0.00117927	-0.000352357	-0.00146178	-6.72604e-05	-0.0012177	-0.00579042	-0.00858809	-0.00318398	-0.00104969	-0.0030185	-0.0027174	-0.00370987	-0.0036994	-0.00399764	-0.00155514	-0.000996429	-0.000392117	0.00285161
RAB9BP1	-0.00716363	-0.0181633	0.00155765	0.0114545	-0.0128851	0.00819314	0.000902542	-0.0117952	0.00637851	-0.0112928	0.00707487	-0.000648497	0.00776942	-0.00397854	-0.00518263	-0.00345238	0.00176182	0.0133923	0.00660386	0.00385745	0.00380818	-0.000731054	-0.00145349	-0.00656424	-0.00813578	0.0100622	0.00218728	0.00274599	-0.0153898	-0.00260165	-0.00678102	0.00142111	-0.00269361	0.00125306	-0.00101043	0.00252501	0.00287985	-0.0013033
RABAC1	0.00137063	0.0197456	-0.00279694	-0.00314389	-0.00342236	0.00549815	-0.00755417	-0.00300471	0.00112485	-0.000950782	8.65152e-05	-0.00114807	0.00126413	-0.00343755	-0.00118752	-0.00365465	0.000729534	-0.000984758	0.0129817	-0.00269505	0.000853024	0.0276157	-0.00125825	-0.00889782	-0.000276668	-0.00725434	-0.0018677	-0.00355326	-0.00347785	-0.00122044	0.000727859	-0.00558993	0.000248761	0.00608783	-0.00428606	-0.00357057	-0.00245484	0.00268774
RABEP1	-0.000500093	-0.0023726	-0.00126461	0.0026899	-0.00283643	-0.000345323	-0.00180215	0.00451853	-0.000945947	-0.00233351	-0.00498208	-0.0117237	0.00678033	-0.00616199	0.00600138	-0.0065241	0.00334081	0.00288076	-0.000558639	-0.000441433	-0.00685877	-0.00968744	-0.00119345	0.00648638	0.00311555	-0.00805458	-0.00685002	0.000822599	0.00561838	0.00325169	0.000108096	-0.00781282	0.00026179	-0.00322256	0.002641	-0.00065411	-0.00304753	-0.0101041
RABEP2	-0.00104008	-0.00165639	-0.00456801	0.00369753	-8.42361e-05	0.00324731	-0.000756039	-0.00630495	-0.00351704	-0.00514718	-0.000113317	-0.00486286	0.00323534	-0.000559129	-0.00575878	-0.00299972	-0.00313455	-0.00907769	-0.00434011	-0.00123204	-0.00383133	0.0173594	0.00894635	0.000462907	-0.0030809	0.00222268	0.0117947	-0.000708028	0.00545018	0.0029613	0.00037112	0.00973425	-0.000490061	0.00043814	-0.00179363	0.000533593	0.00149505	0.00573369
RABEPK	-0.00138175	-0.00879662	0.00781459	0.00708756	-0.00551435	-0.0016655	-0.00263098	-0.00312782	-0.00225231	0.00223138	0.00083541	0.00868996	-0.00104616	-0.00191553	-0.00978533	-0.00601883	-0.0073933	-0.00547703	-0.0118476	-0.000473146	-0.000272134	-0.00716368	-0.00466804	0.00129646	0.000681483	-0.00975792	-0.00526039	0.00564793	-0.00100926	-0.00465733	-0.00399136	0.000163771	-0.00676721	-0.00397149	-0.00365857	-0.00103437	-0.00383252	0.0101208
RABGAP1	-0.00515011	-0.00322013	-0.000348528	-0.00603049	-0.00253029	0.0123823	-0.00634093	-0.00416625	0.00317939	-0.00561957	-0.00599587	0.00425758	0.00110553	0.000256471	-0.00420574	-0.00518316	-0.00135127	-0.00341251	-0.00930541	-0.00136524	-0.0110113	-0.00410312	-0.000986175	0.00761472	0.00114113	-0.000466736	-0.00852115	0.00166538	-0.00064741	0.00251595	-0.00351793	-0.00223355	0.00273131	0.00315471	0.00132673	-0.0018195	-0.000327542	2.52029e-05
RABGAP1L	0.00202936	-0.00424567	-0.00254541	0.00292879	0.00035709	-0.00344364	-0.00771364	-0.00560024	0.00184486	0.00277988	0.00203303	-0.00171441	-0.00083394	-0.00273219	0.00166172	-0.00530661	-0.00625267	-0.00464149	-0.00088301	0.00287409	0.00269586	-0.00244165	-0.00512888	-0.000992203	-0.00246317	-0.00540356	0.0114238	0.00234377	0.00165438	0.00210823	0.00855922	-0.0121091	-0.00620593	0.00446655	0.00154342	0.00188432	0.000675351	0.00517007
RABGEF1	-0.00644343	-0.000662626	0.00162167	0.00280279	-0.0162381	-0.011792	-0.0169437	-0.0107095	0.00484957	-0.00526655	-0.0144399	-0.00111717	0.00449783	-0.00671883	0.00439658	-0.00545062	-0.0093762	-0.00635202	-0.00418546	-0.0117958	0.0409891	0.00273956	0.00139429	-0.00520395	0.00157568	-0.00681122	0.00101859	0.0046416	-0.00233356	0.0147841	-0.0171153	-0.000395196	-0.00611511	-0.00333274	-0.00401479	-0.00461102	0.00847415	-0.000514086
RABGGTA	-0.00525031	0.0059593	-0.00560494	-0.00728108	-0.000111182	-0.0146969	-0.00156196	-0.00137478	0.0217113	-0.000762231	0.000481734	0.00634735	-0.00120318	0.00170008	0.000729548	-0.00140617	-0.00204679	-0.00502329	-0.00463823	-0.00305923	-0.00718182	-0.00579867	-0.00159739	-0.00241633	0.00133319	0.00379228	0.0126246	-0.0010766	0.00654088	-0.00531889	0.00798635	0.010098	-0.00711404	0.0015849	0.000962449	-0.00267127	0.00532189	0.00376639
RABGGTB	-0.00702693	0.00238571	-0.00224754	0.00215869	-0.00491978	0.0223415	0.00628993	-0.00156923	-0.000565064	-0.0109882	0.00552011	0.0359322	0.00217177	0.000473348	-0.00763254	0.00326566	-0.0104477	0.00215306	-0.000888826	-0.00445088	-0.00117089	-0.00381969	-0.0036492	0.0010459	0.00321021	0.0021411	0.00225972	-0.00282512	-0.00115222	0.00562747	-0.000911901	0.00500097	0.00182102	-0.000466357	-0.00513226	-0.00116887	0.00384063	-0.00252076
RABIF	-0.00461918	-0.00427914	0.00111439	-0.00384806	0.000970247	0.00478371	0.0102744	-0.00913277	-0.0040499	0.00606923	-0.00627585	-0.0155423	0.00384794	-0.00358139	0.0106642	-0.000766685	-0.0142707	-0.0162073	-6.92961e-06	-0.00653146	-0.00422289	-0.000456518	8.7514e-05	-0.00756562	0.00419267	0.0015319	-0.00282971	-0.000210364	0.000730382	-0.00771683	0.00315987	-0.00913835	-0.000447824	-0.00381291	0.00185586	-0.00785597	0.0080135	0.000314969
RABL2A	-0.0017871	0.00287701	0.00404184	-0.00257371	-0.00446062	0.00137113	0.0165442	-0.00413373	-0.00321123	0.0039848	0.00311048	-0.00128269	0.000146782	-0.000748738	-0.00354231	-0.00933594	0.00121275	-0.00891932	0.00467702	-0.00138753	-0.00352607	0.000832251	-0.00718207	0.00170325	0.00189609	0.000977558	-0.00957107	0.00274757	0.00538946	0.00677601	0.00297372	0.0120405	-0.00117774	-0.00601268	-0.00199573	-0.00243564	0.000815108	-0.0039309
RABL2B	0.0020155	0.00104993	0.00123374	0.00231756	-0.000125466	0.00237819	0.0190514	-0.00810896	-0.00362562	0.0370771	0.00666316	-0.00546989	0.000527099	0.00215848	-0.00351016	-0.0101145	0.015662	-0.00772894	0.00988275	-0.00166377	0.00579625	0.00359219	-0.00515087	-0.00102558	-0.00287889	0.000766023	-0.00969743	0.00140756	0.00221509	-0.00154916	0.00046033	0.0113593	0.00479403	-0.00233102	0.00152937	0.00333006	-0.00303218	-0.00198867
RABL3	-0.000777401	0.00503108	-0.000225015	-0.000897599	0.00106974	-0.00771016	-0.00595009	0.00342533	0.00322347	0.00553624	-0.00528246	-0.0109647	-0.00314562	-0.00297208	0.00638964	0.00297087	0.00614669	-0.00311823	-0.00516005	0.00295982	0.00449254	-0.00479439	-0.00210666	0.00569915	-0.00584279	-0.00385598	0.00793186	-0.00461385	0.00559742	-0.00770936	-0.00592491	-0.00412919	-0.0110642	-0.00210512	0.00256415	-0.00376675	-0.00452773	0.00577167
RABL5	5.11054e-05	-0.00270004	-0.00381109	0.00404042	0.00170442	0.000367463	-0.00228354	-0.00268513	-0.000991187	-0.00159961	-0.000216513	0.00425563	-0.00532423	-0.00113679	-0.002913	0.00443187	-0.00908722	-0.00409234	-0.00370762	-0.00541641	0.0344409	-0.00046972	-0.00338037	0.00122779	0.000589374	-0.00164281	-0.000600041	-0.00385502	0.000153373	-0.00410286	-0.000174022	-0.00907564	0.00884797	0.00441889	-0.00208794	-0.00445398	-0.00263907	-0.00415674
RAC1	-0.00638505	0.0018315	-0.00645316	0.000216717	-0.00531144	-0.00330268	-0.00798918	0.000482888	0.00140396	0.00221982	0.00126295	0.00356877	0.00163061	-0.00362718	0.00860834	-0.00536844	0.00828492	-0.00229637	0.00921411	-0.000130776	0.0301035	-0.0177077	0.000949457	0.00817213	0.00371303	-0.0144321	-0.00474268	-0.00661163	0.00256207	-0.00394233	-0.00454983	-0.0130875	0.000296053	0.000276311	0.0013912	0.00618753	0.00636621	-0.00881782
RAC2	-0.00173549	-0.000636091	-0.00345955	0.00244866	-0.000753257	0.00225477	-0.00546385	-6.34996e-05	-0.00190685	0.00414869	-0.00609681	0.00126611	-0.00149849	-0.0047442	-0.00119244	-0.00205712	0.000405329	0.00301179	-0.00385466	0.0199065	-0.000668657	0.00110078	0.000286363	-0.00108246	0.00151237	0.000323437	-1.56532e-06	-0.00206572	0.0011112	-0.00232076	0.00884807	-0.00221475	-0.000278136	0.00352232	0.00134386	0.0259196	0.00777808	0.00172505
RAC3	0.00126443	-4.94799e-05	-0.00102005	-0.00547408	0.0057777	0.00650555	-0.00350947	0.008103	0.00185398	0.00545338	0.00233535	0.0117778	0.000262027	-0.00206274	-0.00115378	0.0088094	0.00126738	-0.00386452	0.00255708	-0.00601095	-0.000950243	-0.00352808	0.00341771	-0.00535057	-0.00124646	-0.00477124	-0.0018304	-0.00313534	0.00269641	-0.000300072	0.000822022	-0.000311989	-0.00451468	0.00249238	-0.00423399	-0.0022491	0.00115405	-0.000846
RACGAP1	-5.88316e-05	8.98156e-05	-0.00161231	0.00426808	0.0456123	-0.00661031	-0.00125572	0.00483878	-0.00637119	0.00374657	-0.000905725	-0.00853492	-0.0007962	-0.00415935	0.000129148	0.00892798	0.000396552	-0.00914048	0.0025291	-0.0026869	0.00242047	-0.00123286	-0.000809653	0.0142042	-0.00394049	0.0065003	0.00420742	0.00161855	-0.00137199	-0.010193	0.00368072	-0.00828293	-0.00263459	0.00025415	0.000689429	-0.0034008	-0.000386156	5.00553e-05
RACGAP1P	0.00732194	-4.38289e-05	0.000301384	-0.00144362	0.0247625	-0.0118644	0.00137233	-0.00860259	0.000443713	0.00130359	0.00289751	-0.0129811	-0.00283994	-0.00394326	-0.0147828	0.00491741	0.00574557	-0.00227124	0.0387893	0.00203719	0.00403176	0.0104395	-0.00491837	0.00864231	-0.00645231	0.0014854	0.00244539	0.00320305	-0.00867411	-0.00502603	0.00273728	-0.00714427	-0.000955401	0.000429845	-0.00591456	-0.00408662	-0.00621946	-0.00338951
RAD1	-0.00371181	0.00769627	-0.00140455	0.00514671	0.0126535	0.000440868	-0.00247425	-0.00378541	-0.0050436	-0.00343421	-0.00380153	-0.00838154	-0.00392657	0.00120481	0.0019754	-0.0100592	-0.0050919	-0.00392923	-0.00418696	-0.0069257	0.000894669	0.000871173	0.00390727	-0.00340723	0.00639579	-0.000721786	0.00409888	0.000672339	-0.00725513	-0.00388585	-0.00593325	-0.000386099	0.0127986	0.000564364	-0.000905957	0.000906703	-0.00159802	0.00461099
RAD17	-0.00142338	-0.000345232	0.00475486	-0.00738896	0.007304	0.00345324	-0.00196217	0.00987595	-0.00492063	0.00844181	-0.00281479	-0.00100004	0.000492589	-0.00189966	0.000332129	-0.00300672	0.0115952	0.00206485	-0.0113448	-0.00281703	-0.00639564	-0.00852714	-0.00221013	0.00503622	0.00440825	0.00280678	0.00394522	-0.00299477	0.00764297	-0.00071312	0.00111	0.00615763	-0.00354176	0.00641256	-0.00622344	-0.00184513	-0.000292385	0.00782944
RAD18	0.00492479	0.00596539	0.000578159	0.00102047	0.0280419	0.0088399	-0.0010537	5.2765e-05	-0.00761802	-0.00777914	0.00750729	0.00658749	-0.00210975	-0.000971225	0.00547721	-0.00466455	0.00311291	-0.0087799	-0.00457044	0.00129149	0.00399737	-0.0066217	0.00217972	0.00167087	-0.0057959	0.0031481	-0.00418607	-0.00428319	0.017536	-0.00589734	0.000672007	-0.00369908	0.00154507	0.00373097	0.00311857	-0.00826718	0.00460945	0.00213558
RAD21	0.00315413	0.000789673	-0.0012392	-0.00387037	0.00828336	0.00250914	-0.00207318	0.0619416	0.00251955	-0.00394723	0.00317087	0.0018799	0.00467433	0.00186988	-0.00565675	-0.00728748	0.00335685	0.00377515	0.00885033	0.00230227	-0.00334403	-0.00103944	-0.0010481	0.00494464	0.00192615	0.00263524	-5.28832e-05	-0.00555683	-0.000398925	0.000910513	0.000756316	-0.00687873	0.000116543	0.00519241	-6.41445e-05	-0.00143895	-0.00248012	-0.0114415
RAD21L1	0.00645611	0.00377056	0.00281468	-0.000966567	-0.00174976	0.0079721	-0.00600789	0.00430749	-0.000177242	0.00604684	0.000141073	-0.000727095	-0.000271605	-0.0076361	0.00340535	0.00369162	0.00813554	0.00813005	0.00144473	0.00887107	0.00809118	-0.00338188	-0.000285537	0.0127373	0.00188131	6.98684e-05	-0.00327076	-0.00377963	-0.000881482	-0.00623772	0.00447032	0.0023463	0.00202863	-0.00989222	0.00998438	-0.00181858	-0.00406943	-0.00141909
RAD23A	-0.00274968	-0.00202657	0.00489092	0.0018924	-0.00432768	-0.00433707	0.00466953	-0.00135799	-0.0108062	-0.000331635	0.0026207	0.00395174	-0.000622885	-0.00525825	0.00851443	-0.00721257	0.000217079	0.00197856	0.00274321	-0.00545498	-0.00139196	0.00088948	0.00071355	-0.00236382	-0.00594224	0.00253504	-0.00162842	-0.00385794	-0.00395934	0.00440451	0.00563963	-0.0025798	0.00262059	0.00233118	-0.0022717	-0.00277519	0.00331487	0.00165658
RAD23B	0.00225971	-0.000766131	0.00961902	-0.00229979	0.00712466	0.00327039	0.00323147	0.0049046	0.00113188	-0.00301818	-0.00216963	0.00189032	-0.00530406	-0.00346749	-0.00293518	-0.00201766	0.0105629	0.000741309	-0.00400795	0.00384102	-0.0114193	-0.00154297	-0.00743536	0.00613924	-5.54429e-06	-0.00086087	-0.00322988	0.00404705	-0.00497341	-0.00499122	-0.000873903	-0.01186	0.00732722	0.00342334	0.00699918	-0.0042036	0.000210128	-0.00569579
RAD50	-0.000233896	0.00198597	-0.00215156	-0.0033264	0.000326991	-0.011005	-0.00846725	0.00512636	-0.00824645	-0.00369929	-0.00370069	8.99675e-05	0.000842637	-0.00453532	0.000290291	0.000438341	0.00114542	-0.00569239	0.00230262	-0.00133879	0.00523789	-0.00826796	-0.0023891	-0.00233568	0.000886597	9.24561e-05	0.00286843	-0.000404737	-0.0046491	0.00506597	0.0032336	0.00259676	-0.00157058	0.00022519	-0.0053585	0.000433884	-0.00235154	-0.00144106
RAD51	-0.00052102	-0.00222868	-0.000510877	0.00377808	0.0533391	0.00242228	-0.00107812	-0.00019953	-0.00171435	0.00556602	0.00259457	-0.000165832	-0.000450214	-0.00144887	0.00345147	-0.000933131	-0.00364912	-0.000452613	0.00232128	-0.00318807	-0.000665958	-1.56965e-05	-0.00102421	-0.000875205	-0.00164351	0.0143345	-0.00257434	0.00174441	0.00231148	0.00174524	-0.0030549	-0.003859	0.000864672	0.000119431	-0.000918964	0.00216517	-0.00259456	-0.000650479
RAD51AP1	7.67767e-05	-5.35346e-05	0.00026887	0.00369131	0.0485454	0.000182217	-0.0010291	0.00282337	-0.000267898	0.000603103	-0.000299387	5.90678e-05	0.00158561	-0.00162267	-0.00165164	-0.00123507	0.00107113	-0.00806666	0.00713016	-0.00470365	0.00182333	0.00028392	-0.0039288	0.000648937	-0.000245652	-0.00155955	0.00108896	0.00417794	0.000779408	0.00389803	0.00628358	0.00183071	-0.0019886	0.00172485	0.00138053	0.00226689	-0.000651478	0.000536488
RAD51AP2	-0.00351835	0.00587201	-0.00666877	-0.00400683	0.00711125	-0.00567724	0.00226063	-0.0006197	-0.000373261	-0.00222688	0.00226679	-0.0100257	-0.000541582	0.00549333	0.0018267	0.00987814	0.000792569	0.00418991	0.00203442	-0.00638148	0.00546099	-0.0038641	-0.0037587	0.000621321	-0.0130635	-0.00913789	-0.00510135	-0.0011211	-0.000863748	-0.0068078	0.000321542	-0.00156652	0.00339514	-0.00131591	-0.00179011	0.00555543	-0.00204028	0.00277854
RAD51C	-0.00367047	0.00648141	-0.00269961	0.00217663	0.0216954	-0.000896045	-0.00204585	0.00499002	0.00366371	0.00792007	-0.0101803	0.00559095	-0.00663954	-0.000377981	0.012307	-0.00279483	-0.0086452	1.55062e-05	-0.0103729	-0.00138771	-0.00145	-0.00564934	-0.00528511	0.00734055	0.0055104	-0.00715955	-0.0115761	-0.00474584	-0.00372854	-0.0138072	-0.000194661	-0.00480149	0.0106607	-0.00671419	0.00541758	-0.00127304	-0.0055675	-0.00149471
RAD51L1	-0.00178519	-0.00928762	-0.000933897	0.000698535	0.0136782	0.00474623	0.00149923	-0.00714008	0.0397568	-0.00573127	0.00573741	-0.00603384	0.009492	0.000910381	-0.0113733	-0.0138849	0.00673754	-0.00466144	0.00420138	-0.00491865	-0.00305254	-0.00353824	-0.000505354	0.000704194	0.00393679	-0.00924126	-0.00391042	-0.000482545	-0.0012162	1.86941e-05	0.00626707	-0.00547254	-0.0034206	0.0025659	-0.0026537	0.00815672	0.00910195	0.00278491
RAD51L3	0.00365765	0.00645229	-0.00585394	0.00578174	0.00627415	-0.00627239	-0.00155711	-0.00477543	0.00791797	0.0026822	-0.000485616	0.00311253	-0.00458382	-0.00698724	0.00557765	-0.0194505	-0.00467527	-0.0221756	0.0151213	0.00832551	0.00232436	-0.00392113	-0.00725228	0.0123841	-0.00267286	0.00194482	-0.014515	-0.00374461	0.000837473	-0.0123137	-0.00792876	0.00140829	-0.0123275	0.00505335	-0.00432659	-0.00225158	-0.00967924	0.00358296
RAD52	0.00604224	-0.000483146	-0.0011332	0.00780168	0.00429126	-0.00206086	-0.000660261	0.000429796	0.00438012	-0.00465615	-0.00598701	0.0067701	0.00150898	-0.00343854	4.39027e-05	-0.00488265	0.00454244	0.00862817	0.00139988	-0.00144277	0.00133676	-0.00173118	-0.00503789	0.000947302	-3.04276e-05	0.000436895	-0.00359727	0.00152859	-0.00343479	-0.00238838	-0.000711255	0.0227826	-0.000778215	-0.00272332	-0.000228712	-0.00186937	0.00265367	-0.00503031
RAD54B	-0.000767023	0.00325848	0.00198411	-0.00291333	0.0229998	0.00806323	-0.00213151	0.01803	-0.000435645	-0.0119562	-0.00458644	-0.00348997	-0.0018311	-0.00381663	-0.00630618	-0.00470862	-0.00133226	-0.00905042	-0.00428936	0.00117965	0.0016651	0.00133563	-0.00276953	0.00556913	-0.000754679	0.00358318	0.00160089	0.000399183	0.00250058	-0.00171547	-0.00166712	0.00172116	-0.00682849	-0.00463228	-0.00480561	-0.00365562	-0.00267812	-0.00161171
RAD54L2	0.00336642	0.00246908	-0.00258044	-0.00308629	0.00106795	0.000203208	-0.000618536	-0.00708063	-0.000630796	0.000966614	0.000991567	0.000381339	0.000577619	-0.00230905	0.0111835	-0.000679477	-0.00218124	-9.36891e-05	-0.00283886	-0.00150253	0.000627529	-8.66934e-05	-0.000684982	-0.000357976	0.00425107	0.000487453	-0.000479821	0.000228497	0.0199983	-0.0034299	-0.00157496	0.000972869	0.00102123	0.00289008	-0.00258964	-0.0014212	-0.000723648	-0.00396888
RAD54L	-0.00170479	-0.00265304	0.00190895	-0.00139979	0.0479385	0.0103771	-0.00119537	-0.0022877	0.00134802	0.000770809	0.00229549	0.00010263	0.00426827	-0.00378349	0.00108004	6.21331e-05	-0.00139219	0.000761152	0.00353729	-0.00206797	0.0023973	-0.00370459	-0.00100382	-0.000875018	-0.00113881	-0.000347118	-0.00262073	-0.000461135	-0.00086347	0.00106526	-0.000241702	0.00166578	-0.00195544	-0.000326258	-0.000213805	-0.00159116	-0.000190403	-0.00229379
RAD9A	0.0054976	0.00545122	-0.00725519	-0.00333824	0.0059476	0.0115548	-0.00466875	0.00320006	-0.00691139	-0.00732932	-0.00183423	-0.0037202	-0.00355782	-0.00311551	0.00543705	0.00327527	-0.00442692	-0.00103262	-0.00166643	-0.00460965	0.00283286	0.00175179	-0.000202293	0.00720421	-0.00598056	-0.00128131	0.000356868	-0.000414018	-0.00235644	3.57362e-05	0.00718326	0.0123502	-0.00600796	0.00492272	-1.6211e-05	-0.000622443	-0.00395792	0.0052707
RAD9B	-0.000857526	0.00361732	-0.000226488	0.00495965	0.00769039	-0.0142102	0.00427639	0.00285799	-0.00405343	0.00789949	0.00281503	-0.0113274	-0.00176231	2.72425e-05	0.00187202	-0.00594894	-0.00581677	-0.000401942	0.0174009	-0.00262841	-0.0139412	0.0071094	-0.00229588	0.0134773	0.0138471	-0.00601104	-0.00425638	0.000447219	0.000619427	0.00167789	-0.000252718	0.00955007	0.00840361	0.0160758	0.00549849	0.008867	0.000856478	0.00383196
RADIL	0.000868114	0.00641661	0.00682953	-0.00525225	0.0101108	0.000690807	0.00434782	-0.00138122	0.00295481	-0.00307238	-0.00416614	-0.00187997	-0.00207698	-0.000747569	0.00712091	0.0103477	-0.0215368	-0.00497927	0.00661632	-0.0111755	0.00407025	0.0179288	0.00435461	0.00750473	-0.00777929	-0.00695227	-0.00974498	0.00457643	-0.00412536	-0.00144759	0.00204976	-0.00331444	-0.00429634	0.00176401	-0.00336465	-0.00384853	-0.00313581	0.00623774
RAE1	-0.00580387	0.00847932	0.00138172	0.00749222	0.00427542	0.00770477	0.00421929	-0.000623701	0.00771867	-0.0116782	-0.00230425	-0.000863638	-0.00474991	0.00159948	-0.00509157	-0.00322374	0.0102215	0.000437661	-0.0111583	-0.00184967	0.00098465	-0.000383703	-0.00487692	0.0145488	0.00220121	-0.0067489	-0.00216987	-0.000944935	-0.00949757	-0.0133833	-0.010511	-0.00650977	0.000181906	0.00732392	-0.000738671	0.00166545	-0.00604385	-0.0096715
RAET1E	-0.0047625	0.000717835	-0.00058578	-0.00446147	0.00141106	0.00111246	0.020995	-0.00294736	0.00178179	0.00443455	0.011688	-0.000783412	-5.09023e-06	-0.00258762	-0.00451895	4.97295e-06	-0.00178161	0.00222551	0.00506712	-0.00236492	-0.000560384	0.00524461	0.0374952	0.000348965	0.00571428	-0.00607897	-0.00436377	-0.00796375	0.00199541	-0.00666044	0.00359155	-0.000740498	0.00314862	-0.00712642	0.00594325	-7.98666e-05	-0.00841706	0.00272734
RAET1G	-0.000816651	-0.00590261	-0.0138665	-0.00524884	0.00134128	9.06692e-05	0.00608444	-0.00335817	0.00785559	0.00920599	0.000795506	0.00174917	0.00109638	-0.00343977	-0.0105587	0.028028	-0.00742902	-0.000327059	0.00964259	-0.000311631	0.00544275	0.0056123	0.0132402	-0.00319284	-0.00946183	-0.000409291	0.00459598	-0.00828068	0.00185118	-0.00193036	0.00190745	-0.00356156	-0.00485471	0.00712818	0.00881708	-0.00154313	0.00351457	0.0104307
RAET1K	0.000968861	-0.00120811	-6.19288e-05	0.00260231	0.00562155	0.00329985	-0.00790103	-0.0041686	-0.00221266	0.00328866	-0.00298636	-0.00255578	-0.00169206	0.00241901	-0.00158688	0.00572936	0.00225625	-0.000444556	0.00837989	-0.002516	0.00124694	0.00399766	-0.00225452	0.00702923	-0.00354698	0.000811668	0.00915312	-0.00730986	-0.00194705	-0.000779063	0.00146696	-0.00257783	0.00224156	0.00100915	0.000519188	-0.00757741	0.00149269	0.00636143
RAET1L	0.00172112	-0.00454915	0.000506737	0.00508778	-0.000482859	0.000450598	0.0120167	-0.00189431	-0.00159467	-0.00578995	-0.00411235	0.0080775	-0.0032572	0.00209904	0.00359887	-0.0029835	-0.00706392	-0.0112644	-0.00299268	-0.0109282	-0.0132441	0.000959487	-0.00806209	-0.00423763	-0.00261841	-0.00164354	0.00327944	0.00499405	-0.0058677	0.00657464	0.00622381	-0.00487994	-0.00250497	0.0276949	0.0114382	-0.00393328	-0.000320731	-0.0113034
RAF1	-0.000732318	0.00920848	0.0038073	0.0026085	0.00495555	0.00449278	0.00251061	-0.00150003	-0.000807227	-0.00349419	0.00236162	0.00307536	-0.00847477	-0.00194535	-0.00281374	-0.00188276	-0.000437033	0.000424619	-0.00210791	0.00337412	8.20851e-05	0.000452119	-0.00259895	0.000588105	-0.00931226	0.00225687	0.00500568	-0.0025832	0.0336096	-0.000544563	0.00198787	0.000359592	-0.000670488	-0.00214924	0.000312928	-0.00412531	0.0057843	-0.00470306
RAG1	0.00254885	0.00366224	-0.00229585	-0.00624085	0.00128778	-0.00197604	-0.00525996	-0.00593143	0.00435594	-0.00324033	-0.00199338	-0.00127845	0.00552742	-0.00505775	-0.00454295	-0.0114966	0.00433968	0.00372032	0.00602249	0.0013459	0.0035446	0.000346048	0.0212951	-0.00228611	0.000348082	0.00244623	-0.00021874	-0.00749894	-0.0128655	0.00475031	-0.00636005	-0.00304779	0.00542135	-0.00309143	-0.00100992	0.000434648	-0.0162743	0.00315447
RAG1AP1	-0.00330442	-0.00708087	0.00212039	0.0072342	-0.00827834	0.00345709	0.0118913	0.000127922	0.00637196	-0.00342067	-0.0179272	0.00515341	-0.00247354	0.00383044	0.00414887	-0.0028853	-0.00403581	-0.00124492	0.00246862	0.00446065	-0.00524774	-0.00163317	0.00241308	-0.00243438	-0.00115121	-0.0046547	0.0138276	-0.00333866	0.0009817	-0.00226821	0.00613268	0.00533768	-0.00575093	-0.00518943	0.00264877	0.00763956	-0.00221998	0.00403368
RAG2	-0.00385925	-0.00565037	0.0015399	-0.00888009	-0.00144599	0.0020402	0.0162661	0.0047963	0.0129373	-0.0018258	0.00153583	0.004964	-0.00242041	-0.00116623	0.000582166	-0.000169192	0.00417513	0.00111415	-0.00267175	-0.00349863	0.00519059	-0.00699645	0.00170365	0.0036078	0.00111082	0.000801057	0.00177319	-0.0163734	0.00501055	-0.00178267	-0.000388333	0.00224887	0.00610842	-0.0142163	0.00170271	0.00525129	0.000674292	0.0123429
RAGE	-0.00508023	0.0108996	0.00277389	0.00845888	-0.000482461	0.00544732	-0.00520713	0.00135378	0.014623	-0.00770297	0.000292669	-0.0030811	-0.0036805	-0.00225027	0.00477621	0.00389437	-0.00522991	0.00641758	-0.00263454	-0.00780129	0.00789017	0.00254541	-0.00483581	0.00523221	-0.00241071	-0.00557149	0.00379159	0.00507864	-0.0014555	-0.000761877	0.00125993	0.0142025	0.00221176	0.000539676	0.0019407	-0.00301944	0.00112628	0.000172099
RAI1	0.000161571	0.000814956	0.00479639	-0.000614579	-0.00528544	-0.00426619	0.00277707	0.00170313	0.00396848	0.00107181	-0.0040479	-0.00570959	-0.00176924	-0.00333734	-0.0111617	0.0124107	-0.00392588	-0.00371014	0.00597918	0.00295462	-0.0044978	0.0169376	-0.00190557	-0.00122959	0.000639806	0.00502007	0.00554459	0.00391482	-0.00618801	0.000121738	-0.00774732	0.00209209	-0.000511728	-0.00495056	0.000652077	0.00146376	-0.00708191	-0.000937726
RAI14	-0.0056051	0.00196698	0.00242367	-0.000288665	0.00498303	-0.011558	-0.00590616	0.00161565	-0.00192306	-0.0025967	-0.00913154	0.00460135	0.0217831	-0.000243874	-0.00865736	-0.00378701	0.00191942	0.000446067	-0.0102214	0.00580897	0.0062899	-0.00362909	0.0105409	0.0108584	0.00311214	-0.00158333	0.00571864	0.00284896	-0.00284857	0.001264	-0.00475848	0.0018733	0.0111319	-0.00242256	-0.00306519	-0.00473826	0.00116443	0.00349892
RAI2	0.00356618	0.00492462	-0.00182944	0.011312	-0.0105809	-0.0138186	-0.00681404	-0.00686254	0.00585667	-0.00684876	-0.00576609	0.00421189	-0.00473422	-0.00478573	0.000554501	0.0149118	-0.00250014	-0.00702312	0.00099707	-0.000602547	-0.00278204	-0.00600193	0.010211	-0.007481	-0.00361441	0.00452704	0.00864821	0.00409754	-0.0125517	-0.00385511	0.00127557	-0.00539787	0.00200892	-0.00227129	0.000365464	-0.00655908	0.000494641	0.00619273
RALA	-0.00755434	0.00140374	-0.00246006	0.00476657	-0.00640752	0.00546402	-0.0138005	0.00815085	-0.00619032	-0.0134491	-0.00438523	-0.00169312	0.00213866	-0.00365603	0.0163641	-0.0121592	0.00373002	0.00483571	-0.00247138	0.00228432	0.0350209	0.000309297	0.000202321	0.00736212	-0.00861197	-0.00559039	0.00344062	-0.00712908	0.00622912	0.000157982	-0.00913623	-0.0135588	-0.0123334	0.00550498	-0.00669336	-0.00426142	-0.00175362	0.0029645
RALB	0.000965553	-0.0072754	-0.00346879	0.00492942	-0.00753985	-0.00472632	-0.00511769	0.00124593	-0.00443486	-0.00202885	-0.00842884	-0.00210219	0.0010741	0.0033569	0.000594497	0.00799914	0.00247224	-0.000813848	0.00392577	0.0015294	-0.00155088	-0.00597605	0.0153657	-0.00106129	-0.000511867	-0.00137423	0.00178521	-0.00873667	-0.00238075	-0.00518363	0.00286226	-0.00688608	0.00588425	-0.00915107	0.00508372	0.00138677	0.00237023	0.00122498
RALBP1	-0.00342529	0.00648974	0.00714386	-0.0035369	-0.00651342	-0.00259395	-0.00894999	0.00198265	-0.00620052	0.00614089	-0.000893589	-0.00468949	-0.000454626	8.05612e-05	-0.00349739	-0.00381471	0.00433968	-0.00492216	0.0026983	0.000381732	0.00938553	0.00376297	0.000484367	-0.00147598	0.0480793	-0.00398834	-0.00230362	-0.00305662	-0.00429694	0.00229787	0.00100004	-0.0117245	-0.00230697	-0.00142294	0.00056183	-0.00388901	-0.00273921	0.00247548
RALGAPA1	-0.00480655	-0.00215125	0.00321701	-0.00604314	-0.00294156	-0.00233913	-0.0033803	0.00142169	0.0261536	-0.00448875	0.00111893	0.00520778	0.00335296	-0.0051775	-0.00623664	0.0057099	0.00170948	0.00132467	-0.0120755	-0.00356092	-3.95099e-06	0.00295636	0.00132704	7.06674e-05	-0.00153373	0.00532604	0.00265036	0.00168302	-0.00642937	0.00468914	0.00187371	0.0012033	-1.29807e-05	0.00342555	-0.00421841	-0.00179551	-0.000265545	0.00151028
RALGAPA2	0.00446682	-0.000241366	0.000341967	0.00156601	0.00287308	-0.00359033	0.00223252	0.00168729	-0.00323392	-0.000494695	0.0030836	-0.00485586	0.00556662	-0.00425621	0.005782	0.0111566	0.00593851	0.000360728	-0.000317022	-0.00148094	0.0031788	-0.00220144	-0.00229593	-0.0022954	0.00300303	0.0037077	0.00666778	0.00383798	-0.00162799	0.000999258	-0.000839784	0.00332809	-0.000551024	-0.000989508	-0.00737366	0.00487857	-0.0020323	-0.0043107
RALGAPB	-0.0034679	0.000467432	0.00606603	-0.00138527	0.00077044	0.00246682	-0.00316533	-0.00327769	0.00420917	-0.00751883	-0.00241854	-0.0069754	-0.00429523	-0.00489428	-0.00060632	-0.00703839	0.0043816	0.0002016	0.00187009	-0.00160448	0.003315	-0.00719928	-0.00022677	0.0100484	-0.000983406	-0.00678184	0.013025	-0.00390361	0.000738695	0.00201891	-0.00519976	-0.00715448	-0.000745382	0.00206403	-0.00166427	-0.00245245	-0.00843677	-0.00756259
RALGDS	0.00319947	-0.000185694	-0.00341266	-0.000432929	-0.00562642	0.00521418	0.00740906	0.00339027	0.000252566	-0.00169722	0.0194953	0.000695932	0.0101925	-0.00172176	-0.00173776	-0.0100851	0.00452461	-0.000712524	0.00340872	0.000151482	-0.00453053	-0.00481263	-0.00733021	-0.000239792	-0.00698838	-0.00579125	-0.0136674	-0.000407228	0.00553151	-0.00262015	0.00500603	0.0110351	-0.014472	0.0014783	0.0019981	-0.00419552	0.00403657	0.0079213
RALGPS1	-0.00341081	-0.00590607	0.00256839	-0.000640901	0.000127222	0.00122323	-0.000729708	-0.00337252	-0.00131002	-0.00606027	0.000376214	-0.0101464	0.000883446	-0.00297011	-0.00382158	-0.00305365	0.002271	-0.00573871	-0.00138152	-0.00329568	-0.000823712	-0.00318193	-0.00102034	0.000283435	0.00285959	-0.00545919	0.00427773	-0.00370022	0.00327646	-0.00789596	-0.00176346	0.00964273	-0.00798142	0.000695073	-4.74236e-05	-0.00236677	-0.00159094	0.00589396
RALGPS2	-0.00481679	-0.0052149	0.0122983	0.00288883	-0.00371085	0.0097351	0.000801415	0.00340129	0.00144005	-0.0079493	0.00236051	-0.00930215	-0.00651572	-0.00359251	0.0013807	0.000636985	-0.00471334	-0.000171243	0.000147581	0.00338073	-0.00701636	-0.00284133	-0.00450077	-0.00335518	-0.000405725	-0.007457	-0.0141993	0.000669242	0.0155711	-0.00467256	-0.00644456	0.00142422	0.00672432	0.00294355	-0.00116319	0.00125319	-0.000165412	0.00850609
RALY	0.000593456	0.00836421	-0.00331151	0.00524982	0.00964879	-0.000819954	0.0042363	-0.00161785	0.000450335	-0.00329483	-0.00130482	-0.00158402	0.00324845	-0.00236006	-0.00395425	-0.000592515	-0.00221456	-0.00528799	-0.00713783	-0.00239885	-0.00310935	0.00904525	-0.00151665	-0.000235179	-0.00015888	-0.00420506	0.0108984	0.00276545	0.00290024	0.00393578	-0.00201393	-0.00641612	0.00574454	-0.00439451	-0.00223536	0.00363006	-0.00169602	-0.00645723
RALYL	0.00668618	-0.0101778	0.000887347	-0.00987028	-0.000876965	0.0100589	-0.0124689	0.0153864	0.00592573	0.0056477	-0.000604484	0.00507473	0.00491825	0.0220626	-0.00613343	-0.0167765	0.00153808	-0.00223756	-0.00182956	0.00291238	-0.00302405	-0.00255099	0.000274866	-0.00218598	-0.000835646	-0.011214	-0.00870585	-0.00277997	-0.0160754	-0.00258792	0.000509562	0.000329897	-0.00635007	-0.00358301	-0.00706725	-0.0051376	-0.00150131	0.00308588
RAMP1	-0.00193947	-0.00555064	-0.0099328	0.000620775	-0.00208975	-0.00795441	0.00665919	-0.00463274	0.000933146	0.000114066	0.00572478	0.00793905	-0.00893528	-0.00909629	-0.00794689	0.00335563	0.00102526	-0.00749192	0.00729637	-0.00225771	-0.00615708	0.00799465	-0.00370014	-0.0107869	-0.00189457	-0.00604595	0.00395494	-0.00885076	0.00239285	-0.00324676	0.00252714	-0.00363371	-0.00375787	-0.00440976	0.000392113	-0.00461359	-0.00382394	-0.00593372
RAMP2	-0.00233431	0.00748615	-0.00161669	0.00838418	0.0017095	-0.00633219	-0.00190872	0.00676948	-0.00498228	-0.00533415	-0.00314874	-0.000811877	-0.0054645	0.00315521	0.00359979	-0.00055515	-0.00513501	0.00493272	0.00782737	-0.000542679	-0.00818607	0.00172358	0.0245663	0.00374274	-0.00239909	-0.0150232	0.00928452	0.00701402	0.00220239	-0.000843682	-0.00472622	-0.00706299	0.00331779	-0.00123765	-0.00728776	-0.00517349	-0.00661062	0.00328103
RAMP3	-0.00109851	0.00492584	-0.00427175	0.00259265	-0.00124022	-0.0163241	0.00165515	-0.00630686	0.00151245	-0.00827429	-0.00780697	0.00495177	0.00942968	0.00264559	0.00194906	-0.0107483	0.00546742	-0.00646952	0.00850646	0.00323271	-0.00100515	-0.00300494	0.00615429	-0.000400262	0.00947538	0.00596194	0.00193317	0.010852	0.00497972	-0.00333911	0.0073183	-0.000662142	-0.00244309	0.00203648	-0.0068429	0.00126671	0.00103478	-0.00752743
RAN	0.00339572	-0.00373209	-0.00440326	0.000179227	0.0126135	0.0110332	0.00466865	0.000504779	0.00765901	0.00191853	-0.0015727	0.00458214	-0.0066019	-0.00315191	-0.00116946	0.00271586	-0.00363655	0.00591155	0.00482288	-0.00489275	-0.0101254	-0.00576844	-0.00055605	0.0301837	-0.00296473	0.00133199	-0.00487552	-0.00235147	0.000682833	-0.00932906	0.00278826	-0.00720183	-0.00124847	0.00702885	-0.0010986	-0.00118334	0.00361829	0.000722406
RANBP10	0.0042843	-0.00998233	0.00741931	0.00501558	0.00189581	0.00487187	-0.00247141	0.00341794	-0.00273517	0.00456018	-0.00297097	0.00086609	-0.000800712	-0.00242145	-0.00185327	-0.00347097	0.00678018	-0.0115489	-0.00133333	-0.000709254	-0.00344879	-0.000720436	0.00187331	-0.00547953	-0.00788129	-0.0105952	0.00679746	3.08002e-05	-0.00441196	-0.00732797	0.0125628	0.0230166	0.00184602	0.00459214	0.00115167	-0.00699442	-0.00421769	-0.00305371
RANBP1	0.00252858	0.00189168	-0.00122866	-0.00129705	0.011114	0.00313509	-0.000253346	-0.002314	-0.000352437	0.036425	-0.00230224	0.00429305	-0.00089822	-0.00144429	-0.00214791	0.00242954	0.0076002	-0.00216151	-0.000676396	-0.00018281	-0.00282036	0.00410278	-0.00291742	0.00357013	0.000832352	0.00269372	-0.00408599	0.00175088	0.00373259	-0.00842088	0.00286401	-0.00378655	0.00351356	-0.000564986	0.00128252	-0.00163725	-0.00164496	-0.0089582
RANBP17	-0.00440403	-0.00173632	0.00504586	0.00177698	0.002101	-0.00653933	0.00300934	-0.0092787	0.00452027	0.00577772	0.00105329	0.00429407	0.00405564	-0.00204117	0.00463517	0.00806116	-0.00292745	0.00209713	-0.000383418	0.00512462	0.000884487	-0.00337325	-0.00329611	-0.0011065	0.0021957	-0.00222746	0.0141769	0.00682626	-0.00319273	0.00216731	-0.00983528	0.00743243	0.00442568	-0.00875055	-0.00448337	0.000331991	-0.00579953	0.00361755
RANBP2	-0.00241107	-0.000187301	-0.00400149	-0.00873353	-0.00435339	-0.00189414	-0.00165881	-0.00226926	0.00113284	0.000740768	-0.00662059	0.000465764	-0.000451631	-0.00326924	-0.00200517	0.00237993	0.00126804	-9.0682e-05	-0.00149012	0.00258695	-0.00635671	-0.00326498	-0.00325824	-0.00161959	0.00428587	0.000458342	-0.0032153	0.0048245	0.00170453	0.00413849	-0.00828466	-0.00302577	0.00438897	-0.00564036	-0.00130466	0.00264499	0.006834	-0.00546722
RANBP3	-0.00108681	-0.00409697	0.000878144	0.00769181	0.00423917	-0.00318464	0.000473993	0.00105164	-0.00283706	0.0065127	-0.00533353	-0.00310639	-0.00584544	-0.00935889	-0.0014554	-0.00352856	-0.00233209	-0.00359068	-0.0144454	0.00713457	-0.00639314	0.00182048	-0.0040032	-0.00148063	-0.00712859	0.00189224	-0.0129422	0.00146462	-0.00123523	0.000773278	0.00235157	-0.00232562	-0.0027951	-0.00397831	-0.000843937	0.000546275	-0.000670782	0.00033013
RANBP3L	-0.000528858	0.00074402	0.00256092	-0.00392467	-0.00148002	0.00925506	-0.00369302	0.00482899	-0.00658451	-0.00603288	0.00229345	-0.00245296	-0.00337174	0.00572222	-0.000363645	-0.00524859	0.00133412	0.00075718	-0.000328945	-0.00286677	0.00107037	-0.00103666	-0.00130541	-0.00653907	0.000780462	-0.00563073	-0.0170459	0.00742731	0.000563136	-0.00137949	0.000274775	0.000606419	-8.28557e-07	-0.0013293	-0.0032555	0.0014649	-0.00269381	0.0021341
RANBP6	-0.000678055	0.00336888	-0.00304099	-0.00106591	-0.00531348	-0.00306067	-0.00273692	-0.000474262	0.00734472	0.00714107	-0.0035788	0.00319442	-0.00257328	-0.00670438	-0.00485045	-0.00197001	-0.00168059	0.012102	0.01327	0.00259107	-0.000482752	-0.00763649	-0.00352278	-0.00780239	0.00165663	0.00141461	-0.00155661	0.00214759	-0.00011191	-0.0108928	-0.00875931	0.00137834	-0.00469496	0.00099991	-0.00179003	0.000867393	0.000477356	-0.000216608
RANBP9	0.00126428	0.00574398	0.0059599	-0.000747774	0.0114218	0.00225292	0.00524861	0.00577623	-0.0113832	0.00805087	-0.00284767	-0.00811901	-0.00473531	0.0030541	-0.00228054	0.00181753	0.00331103	-0.00371121	-0.00117269	0.00136702	-0.000136374	-0.00334923	0.000566841	0.000197244	-0.00122966	-0.00146585	0.0039827	-0.0121954	0.00277992	0.00840475	-0.000238743	-0.00489083	-0.00929894	-0.00437866	0.000322821	0.000866813	0.00849872	-0.00426461
RANGAP1	-0.000148335	0.00117701	-0.00114861	-0.00580597	0.00705063	0.00140098	-0.000292817	-0.00332672	-0.00131905	0.0332863	0.00139497	-0.00393143	0.0108646	0.00305847	-0.000417585	-0.0105132	-0.00425266	-0.00925896	0.00119464	0.00170321	0.00132254	-0.00289564	-0.00500513	-0.00157874	-0.000918877	-0.00139359	-0.00151222	0.000960109	0.000417635	0.00112985	0.00102392	-0.00211966	0.00425667	-0.00141172	-0.000433443	-0.00149539	0.00309197	-0.00284553
RANGRF	-9.45925e-05	0.00157665	0.00503137	0.000670929	-0.00267681	-0.00418816	-0.00745517	0.00217654	-0.00259139	0.00389804	0.000849237	0.000686	-0.0061466	-0.00430156	0.00328405	-0.00274676	0.00561639	-0.010927	-0.00623773	-0.00039394	0.000639541	-0.0024476	-0.0039508	0.00226583	-0.000343693	-0.0010633	0.00657335	0.00146105	-0.00288512	0.00163258	0.000538338	0.00366334	0.00181081	-0.00316292	-0.00113227	-0.000761585	0.00136611	-0.000736962
RAP1A	0.00215449	0.000503714	-0.00393031	0.00389347	-0.00127992	0.0204998	-0.00323666	0.00158724	0.00313391	-0.00312302	0.00618268	0.00174394	0.0114698	-0.00366334	0.00145224	-0.00321065	0.00150377	0.00029255	-0.00512728	-0.000315611	-0.000279817	-0.00366873	0.000683325	-0.00649263	0.00334343	0.000927347	0.00315371	0.0038224	0.000288766	0.00402218	0.00428836	-0.00135282	-0.00046608	-0.0015036	0.000566294	0.0134312	-0.000729948	-0.00168731
RAP1B	0.00478561	-0.00495758	0.00407924	0.000288015	-0.002332	0.00108004	-0.00302768	-0.00283655	0.00606272	-0.00972053	-0.00362992	-0.00104812	0.00354718	-0.000812907	0.0058691	0.00134486	0.000932698	0.000721814	-0.00610131	0.00424199	0.00100634	0.0013381	0.00147974	0.0224117	0.00286638	-0.000356758	0.00918085	0.00327006	0.00197684	-0.00992084	-0.000695	-0.00279399	0.00573684	0.000246948	0.00386155	0.00352181	0.00151851	0.00406081
RAP1GAP2	-0.000563194	0.00182607	0.00198804	0.000937216	-0.00223829	-0.00731971	0.00462083	0.00558087	9.39567e-05	0.00386044	0.0019133	-0.00241414	0.000666983	0.0279522	0.00269431	0.012112	-0.00222112	-0.000432069	-0.00293679	-0.00156212	-0.00377248	-0.00282094	-0.000276838	0.00478018	-0.00402846	0.00619559	-0.000225741	-0.00720596	-0.00607407	0.00203573	0.00267369	-1.24279e-05	0.00245353	0.00305575	-0.000359085	0.00758563	-0.00169383	0.00140024
RAP1GAP	0.00472311	-0.00235247	0.00452089	0.0012985	-0.00386758	0.00405651	0.00366997	0.00233723	0.000573	-0.00125339	0.00259521	-0.00437028	-0.000691345	0.0166397	0.000401804	-0.00488975	0.00386006	-0.00542376	0.00150822	-0.0035633	0.00146762	0.000159267	0.000856463	-0.00600502	0.00649319	0.00716335	0.0132956	-0.000314845	0.00161871	-0.00364865	0.00114954	0.000843408	-0.00701538	0.0131989	0.00645507	-0.00709057	-0.000857487	-0.00211942
RAP1GDS1	-0.000190346	0.00393361	-0.00209285	-0.000681806	-0.00303422	-0.00116617	-0.00135187	0.00103357	-0.00212004	0.00530149	0.00160008	-0.00628265	0.0218446	0.00179221	-0.000140809	0.0058477	0.00227122	0.0261832	-0.00160111	0.00285718	-0.00518532	-0.00332178	-0.00359339	0.000764875	0.00220934	0.000687964	0.00549279	-0.00986886	-0.000569605	0.000443119	-0.00212065	-0.00827583	0.0077635	0.00450015	-0.00115274	-0.0044212	0.00154384	0.00135086
RAP2A	-0.00377666	-0.00376089	-0.00123374	0.00553294	-0.00190627	-0.000634627	0.000279596	-0.000566547	-0.00109572	0.0022684	-0.00140346	0.00959175	-0.00681085	-0.00252513	-0.00238467	-0.000271812	0.0244808	-0.00133974	-0.000369717	-0.00216932	-0.00036753	-0.00296489	0.0011953	-0.000671828	0.00569439	-0.010234	0.00281211	-0.00503441	-0.00291668	-0.00268563	-0.000504822	-0.000542262	0.00305441	-0.00023037	0.00117679	0.000550605	-0.00246379	0.000794317
RAP2B	-0.00204423	0.00143711	-0.00322726	-0.00621991	0.00389468	-0.00142789	0.00282072	-0.00128048	0.00404986	0.00506196	-0.00116111	-0.00148243	-0.00574646	-0.00547056	-0.00878214	0.00531832	-0.00283218	-0.00606807	-0.00617891	0.0213889	0.00870069	0.0144191	-0.00866661	0.00659304	0.0034289	-0.0137785	-0.00864239	0.00139965	0.00886878	0.00417337	-0.0116525	-0.0100573	-0.00715879	0.0140781	-0.000702894	0.00552737	-0.00815734	-0.0104154
RAP2C	0.00149768	-0.00234567	0.00461952	0.000944708	-0.00403693	-0.00456945	0.00724678	-0.0127817	0.00432634	-0.00509345	-0.00634685	-0.00256632	0.000410293	-0.00560073	0.000734665	-0.0041374	0.00182967	-0.00985273	-0.00332385	0.000925838	0.00456472	-0.00602735	-0.00319027	0.00078686	-0.0024955	-0.000504122	0.00394317	-0.00628494	0.00206318	-0.00135475	0.0073678	0.00503426	0.0132051	-0.0036699	-0.00184843	0.00778294	0.00331401	0.00452855
RAPGEF1	0.00240176	-0.0114697	-0.00193907	0.00226654	-0.00243161	0.00873471	0.0127629	-0.00463284	0.00141065	-0.00339688	0.00368257	-0.00735918	-0.016142	0.000467047	-0.00811835	-0.00644884	-0.00325154	0.00416401	0.00767614	-0.00225041	0.00410919	0.00390207	0.00593767	-0.00397949	0.00334039	0.000304425	-0.00690867	-0.00783752	-0.00473859	-0.00434681	0.00350604	-0.00644293	-0.00758931	-0.00336044	0.00017096	0.0129398	-0.000943423	-0.0059708
RAPGEF2	-0.000964065	-0.0120403	-0.00278026	0.000780551	-0.00416416	0.00326967	-0.00279518	-0.00532691	0.000648362	-0.000832813	2.30588e-05	-0.000497061	-0.00128982	0.00187051	0.000884555	-0.00490722	-0.00198057	0.0276633	0.000831611	-0.000882617	-0.000790166	-0.00216485	0.00270558	-0.00237402	-0.00324869	-0.00495823	-0.00204096	0.00085595	-0.00305816	-0.00498548	0.00427054	-0.00268566	-0.000799887	-0.00534246	-0.000270845	-0.00296001	0.00205038	6.94238e-05
RAPGEF3	-2.19406e-05	0.000346806	-0.00215055	-0.00065265	-0.00283413	-0.0128841	0.0066716	0.000839387	-0.00562319	-0.00161833	0.00978535	-0.01522	0.0187438	-0.00295892	0.00201407	-0.00638333	-0.000996122	-0.00309444	-0.00744839	-0.00406444	-0.00313825	-0.000978111	0.0101939	0.00365421	0.00489197	0.00446829	-0.00395697	-0.00126982	0.00104566	0.00205607	-0.00324922	0.0109487	-0.00553515	0.00532108	0.00177058	-0.00200162	0.00361885	-0.00475434
RAPGEF4	-0.00446723	0.0050867	-0.00238393	0.00755541	-0.00173075	-7.6537e-05	0.00258246	-0.00397332	-0.00438703	-0.000826002	0.000380793	0.00456401	0.00716807	0.017044	-0.00755234	-0.00311678	-0.00711183	0.00563485	-0.00421636	-0.00238055	0.00152742	0.000409319	0.00644175	-0.010355	0.00325922	0.00921944	-0.00702502	0.00311531	-0.00474377	0.000706893	0.000696708	0.00173818	-0.0030699	0.0102846	0.00571643	0.00455408	-0.00502797	-0.00716923
RAPGEF5	-0.00158566	-0.00206614	-2.40322e-05	-0.00264489	0.000188222	-0.00150406	-0.00656071	-0.000363998	-0.00206614	-0.00437629	0.00220052	0.00309813	0.048422	0.00304798	-0.00184486	-0.00534691	0.00110516	-0.00162368	0.0028538	-0.00283269	-0.000153013	-0.00294747	0.00703876	-0.00184982	0.00166201	-8.51448e-05	0.0033161	-0.0053067	-0.00209578	-0.00267823	-0.0035663	-0.00115053	-0.000786469	-0.0026809	0.00311747	-0.00287965	-0.00238386	-0.000739656
RAPGEF6	0.00127726	0.00181717	-0.00102464	-0.000654732	-0.000311867	-0.00313204	0.00126436	-0.000215401	-0.00202422	-0.00061635	0.0021129	-0.00143094	0.00224984	-0.00171998	0.0121689	-0.00131581	0.000968758	0.00176768	0.00428123	-0.0013211	-0.00103456	0.000280094	-0.00238469	-0.00170668	-0.00193599	0.00477916	0.00408823	0.00219206	-0.00112353	-0.00259438	-0.000682248	0.00472779	-0.00126756	0.00362351	-0.00168333	0.00539433	-0.00168733	-0.00249208
RAPGEFL1	-0.00230999	0.00580317	-0.0047046	0.00656478	-0.00268061	-0.00487805	-0.00838818	-0.00472854	-0.000656996	-0.00499599	-0.00126266	-0.000853626	-0.00304206	0.0128461	0.00170335	0.00167141	0.000988704	-0.000697448	-0.00691329	-0.00145091	-0.000137706	-0.00746073	-0.00363661	0.00319362	0.00280192	-0.000926705	-0.00255928	0.00292064	-0.00328268	0.00164341	-0.00184019	0.0145402	-0.0033932	0.00553053	0.00519777	-0.000791186	-0.00423935	-0.00278189
RAPH1	0.00199445	-0.00213192	0.00308197	-0.00243234	-0.000492009	0.0038219	0.00656678	-0.00802635	-0.00254165	-0.000298949	0.00213197	0.0043892	-0.0128509	-0.00228265	-0.00108988	-0.00941001	-0.0084731	0.000771491	0.000353894	-0.00669584	0.00163421	-0.00507364	0.016994	0.0031319	0.00326158	-0.00606157	-0.00129705	0.00108836	-0.00998969	-0.00197338	-0.00865772	-0.00269655	-0.00819882	0.00766893	-0.00244769	0.00240885	0.00272269	-0.00109455
RAPSN	-0.00801448	-0.00350489	-0.00147083	-0.00321581	-0.00728285	-0.0113011	0.00998358	-0.00904613	0.00517553	0.00871012	-0.00301048	0.00594229	0.00432591	0.00477241	-0.0119296	-0.00757352	0.00281258	-0.00667723	-0.0108652	-0.000536497	0.00836984	0.00264808	-0.000356623	0.00024709	0.00134697	0.0045803	0.00122397	0.00499386	-0.00274712	0.00546544	0.0019127	-0.00284632	0.00382256	0.00725623	-0.00665879	-0.0022543	-0.00464087	0.00204045
RARA	-0.000281113	-1.30987e-05	-0.00553027	0.00975336	-0.00416015	-0.00684841	0.00310819	-0.00281319	-0.00110094	0.00101335	0.00620608	0.00569681	-0.00377877	-0.00276374	0.00504611	0.000739314	0.0109472	0.00680249	-4.96659e-05	0.00261615	-0.000502293	0.00377348	-0.0117991	0.00139323	-0.00189093	0.00519308	0.00411353	0.00824648	-0.0102465	-0.0056861	-0.0065135	-0.00153669	0.00417224	-0.0139343	0.0067259	-0.00509748	0.0153593	0.0118884
RARB	-0.000528107	0.0027239	-0.00411241	0.00150928	0.00122247	0.0053059	-0.00642974	-0.000236226	0.00190116	-0.00981202	-0.0117431	1.43075e-05	-0.00467499	0.000928075	-0.00335587	-0.00740871	0.00150611	-0.0109432	-0.00968498	0.00165159	0.0134511	-0.000540801	0.00279891	0.000740111	0.00787923	0.00121277	0.00901094	0.00528432	0.0119631	-0.00668726	-0.00271274	-0.00577725	0.010162	-0.0198789	-0.000245236	-0.0101283	-0.00190718	0.00278785
RARG	-0.000815335	-0.00945409	-0.00794968	-0.00128504	0.000919681	-0.00938663	-0.000315523	-0.00375262	-0.00213894	-0.011149	-0.0251665	-0.0040683	-0.00239651	-0.00448913	-0.0133628	-0.0079876	0.00212399	-0.00326175	-0.00196544	-0.000722178	-0.00864422	0.000681968	0.00601526	0.0205361	-0.00215364	0.0118827	0.00754196	-0.00145397	-0.00753203	0.000605344	0.0028621	0.00919203	-0.00344629	0.000804403	0.000187637	-0.0108379	0.00863655	0.00376358
RARRES1	0.00269872	0.00100715	0.00843171	-0.00353232	-0.00428977	-0.00690406	-0.00954232	0.0041544	-0.00186036	0.00358387	-0.00599839	-0.00247746	-0.00358464	-0.00156682	-0.0165642	-0.00623641	-0.00112589	-0.0053245	0.00317778	0.0197551	-0.00822844	-0.00187215	-0.00925937	0.00173086	-0.0137594	-0.00507604	-0.001389	0.0231372	0.00625416	-0.00563622	-0.0190782	0.000429018	-0.0051145	0.0015042	0.00414846	-0.00401499	-0.00100593	-0.00311702
RARRES2	0.00149099	0.00309489	0.00210811	-0.00235533	-0.00196892	0.00101493	0.00678519	-0.0112397	-0.00107856	-0.0107417	-0.00183407	0.00196622	0.00221479	0.000130038	0.000726418	-0.00564163	-0.000565309	0.00076027	-0.00061008	0.00661043	0.00553211	0.00282283	0.00151689	-0.00200498	-0.00404121	0.00130952	-0.00051104	0.0150961	0.00431024	-0.00168609	-0.00356484	-0.0054045	0.00103885	0.0102274	0.0063512	-0.0057049	-0.00063802	0.000111922
RARRES3	8.96356e-05	0.000187829	-0.00742077	-0.00375262	-0.000316034	9.31007e-05	-0.00269454	-0.00341552	0.00396689	0.00249383	-0.000212991	-0.0062481	0.00414733	-0.00418894	0.00161822	-0.00137179	-0.00670398	0.00314885	-0.00256946	0.00138267	0.000124927	-0.00265133	-0.00762884	-0.0034676	-0.00167029	0.0026539	-0.00243079	0.0063695	0.00248782	-0.00277715	0.0317591	-0.00504459	-0.00673833	-0.00113831	-0.00282627	0.00867987	0.00285453	-0.000447803
RARS2	4.86387e-05	0.00564009	0.00289694	0.007095	0.0137914	-0.00410439	-0.000386493	-0.00129716	0.00391857	-0.00447466	-0.000228283	0.00687448	-0.00282776	0.0012057	0.00961522	-0.000686845	0.0100239	-0.00609039	-0.00931743	-0.000740449	-0.00247472	-0.00049316	0.00617542	-0.00210077	0.00388087	0.00393375	0.00866582	0.00216273	-0.00244207	-0.000732208	-0.00413296	0.000974105	0.00905526	0.00195525	-0.00366963	-0.00130397	0.00106143	-0.00474942
RARS	0.00426976	-0.00203988	-0.00386628	0.00243915	0.00298015	0.00460236	-0.00258084	0.00620581	0.00130324	-0.0033938	-0.00294618	0.0105101	-0.00918227	-0.00303376	0.00812396	0.00828743	-0.00604648	0.00668191	0.00475872	-0.00271767	0.00599497	-0.00641771	-0.00390377	-0.00088044	-0.000242709	-0.00600901	0.00483567	-0.00323272	-0.00593893	0.0124256	0.00385427	0.00206354	0.00203325	0.00715926	-0.00581803	-0.000528808	-0.00268572	-0.00431322
RASA1	0.00364242	-0.00148519	0.00172051	-0.00385515	0.00154916	0.00120663	0.00628068	0.00298052	0.00781148	0.00625283	-0.000168378	-0.00398843	-0.00260801	0.00161244	-0.0170932	-0.00859278	0.00433491	-0.000567056	-0.00108655	0.00098127	-0.00504178	-0.000322797	0.0012009	0.00930462	0.00812821	0.00254579	0.00257195	-0.00122693	0.00166	0.0127329	-0.00203046	0.00926989	-0.00375792	-0.00156793	-0.00335321	0.00547336	-0.000302881	0.00591337
RASA2	-0.00120564	-0.00108589	-0.00196299	-0.000696706	-0.0019748	-0.00260115	0.00143204	-0.00378483	-0.00286838	-0.000625473	-0.00378456	-0.00338461	-0.000292801	-0.00268789	0.0113576	0.00233322	-0.00640448	-0.00465559	-0.00156244	0.00414598	-0.00151801	-0.00274129	-0.000594171	0.000861962	-0.00517566	-0.000186421	-0.000306404	-0.00354948	0.00266097	-0.00587091	0.000451315	0.00491572	-0.00280508	0.00103099	-0.00046532	-0.00174547	0.00193869	-0.0032507
RASA3	0.00819141	-0.00253711	-0.00229943	-0.00257427	-0.00148364	-0.0186708	0.00730057	0.00320009	0.00127801	0.00394547	-0.00166518	0.0061295	0.01078	-0.00188938	-0.00607371	0.00260157	0.0278862	0.004336	0.00582306	0.00310728	0.00435895	-0.00436449	-0.00357591	-0.00825196	0.00458064	-0.00357123	-0.016707	-0.00133603	0.000661167	0.00181179	-0.00184515	-0.00125471	0.00202651	-0.00524422	-0.00235097	0.00350594	-0.000275933	0.0115009
RASA4	0.00147797	-0.00314071	0.00396115	0.00338143	-0.000539961	0.00214117	0.00540781	0.00698885	-0.00255987	0.00355677	-0.0122141	0.00873777	-0.00411561	-0.00105733	0.00138504	-0.0120213	0.00318059	0.00293813	0.00304674	0.0013556	0.0132893	0.000828444	0.00232704	0.00491617	0.00523752	0.00462034	-0.0147442	-0.0102868	-0.00597797	-0.00250028	-0.00549079	0.00363965	0.00700514	0.00311417	0.00751202	-0.00249857	-0.00186188	-0.00800467
RASA4P	-0.00559501	-0.00105935	0.00350736	0.000371458	-0.00226163	0.00197954	-0.00500003	0.00778842	-0.00558293	0.000688769	-0.00889355	0.00729907	-0.00150398	-0.00646497	0.00613582	-0.0128296	0.00431708	0.00861722	0.0099841	0.00236229	0.0115727	0.00987651	0.000982821	0.00798002	0.00777309	0.000921556	-0.0072379	-0.0116646	-0.00961075	0.00101095	-0.00542626	0.0108725	0.00234548	0.00450579	0.010881	-0.00401636	-0.00149529	0.00261762
RASAL1	-0.00173877	0.000425174	-0.00323423	0.00131367	0.000408282	0.000332468	0.0108807	0.000735946	-0.0034326	0.00159538	-0.0014796	0.00345181	0.0136861	0.0422056	-0.00324112	-0.000594463	0.00294448	-0.00181475	-0.00161114	-0.000260272	0.00292001	0.000330607	1.78963e-05	0.00172333	0.00664221	-0.00317205	-0.00130278	-0.00394594	0.0044471	-0.00231648	-0.000666524	0.00235172	-0.00469445	0.0128427	-0.00373353	0.00155273	0.00594972	0.00160726
RASAL2	-0.00555455	-0.00628629	-0.00325782	0.00218028	-0.00479596	-0.00287912	0.0061288	-0.00314845	-0.000270605	0.000927016	0.00399057	-0.000784871	-0.00460846	-0.0035257	0.00204646	-0.00496952	-0.00192137	0.00355767	-0.000791992	-0.00407093	0.0107623	-0.00117416	0.00327042	-0.00248913	-0.00364361	-0.0128992	0.0133746	-0.00179841	-0.0028836	-0.0083059	-0.0058708	0.00551725	0.00421887	-0.000998537	0.00309627	0.0049273	-0.00130709	0.00376844
RASAL3	0.00032522	0.000704456	0.00284274	-0.0026486	-0.00420782	0.00408217	0.00131236	-0.00192545	0.000574675	-0.00104719	-0.00264009	-0.000154885	0.00128333	0.000769404	-0.00489222	0.00125444	-0.00343334	-0.00132802	-0.00485371	-0.0013417	0.000182102	0.00388098	0.000555399	0.00116509	-0.00147014	-0.00253068	0.00107954	-0.0017253	-0.00181759	0.00202217	-0.000692791	0.00209797	-9.25118e-05	0.000459026	-0.00062207	0.0364171	0.00227025	0.00145798
RASD1	-0.00281817	0.00874991	-0.00260959	0.00807488	-0.00931173	0.0029781	0.000250962	0.0042055	-0.00567107	0.0015017	0.0276857	-0.00496056	-0.00326838	-0.00493348	0.00410383	-0.00195342	-0.00238727	0.00409808	-0.00545987	0.00186907	-0.00197492	0.0105207	-0.000274809	0.00130779	-0.00959806	0.00741728	-0.0229831	-0.0109652	-0.0029712	0.00974585	0.0065238	-0.00560816	-0.00676458	-0.00605265	-0.000735656	0.000874445	0.00853382	0.0145201
RASD2	-0.00385987	-0.00301197	0.00295661	-0.00157503	-0.00199715	-0.00246279	0.00283657	-0.000451048	-0.00144241	0.00129683	0.00152759	-0.00334763	0.000444319	0.0194837	0.00560581	-0.00167977	0.00229346	-0.00689195	0.00274493	0.00331575	-0.00431879	0.00180771	0.00694197	-0.00385671	-0.000643818	0.00296169	-0.00763043	0.00400671	-0.00599543	0.00173372	-0.00067845	-0.00420126	-4.75361e-05	-0.0169128	-0.00233094	-0.00572702	-0.000745341	-0.00493021
RASEF	0.00331424	-0.00664289	-0.00374282	-0.00812742	0.00333542	0.0095388	-0.0027245	0.000587859	0.000964252	0.0113057	-0.00617838	-0.00107618	-0.00337952	0.00143598	0.00270754	-0.00176628	-0.0070818	0.00420318	0.0092149	0.00297836	-0.000447796	0.000398663	0.00375563	0.0013745	-0.000721929	2.96672e-05	-0.0030643	0.000900734	-0.00554036	-0.00138462	-0.00826038	-0.00210086	-0.00276686	0.0142096	0.000388996	-0.00320058	-0.000670072	-0.00848545
RASGEF1A	-0.000659113	0.00332326	0.00238701	-0.00192153	-0.000202054	5.32695e-05	0.00363932	0.00306181	0.000351481	0.000408237	-0.00352229	0.00436809	0.00207534	0.0264689	0.000711519	0.00151327	-0.00126658	-0.000466551	0.00422732	-0.00529535	-0.00983907	-0.00665089	-0.0094006	-0.0108337	0.00412377	-0.00292767	-0.00099968	-0.00714878	0.00039632	0.00197066	0.00462238	-0.000761794	0.00277849	0.00109575	-0.00603598	-0.00351917	0.00173836	-0.0038876
RASGEF1B	0.0111598	-0.00749742	-0.0014962	-0.000268956	-0.00860451	0.012064	0.00243549	-0.00202226	0.0024966	0.000629265	-0.00400862	-0.00090666	0.00412244	-0.00179555	-0.0114656	0.0015522	-0.00862734	0.017648	0.0038152	0.00196168	-0.00101902	-0.00333562	-0.00892344	0.000275644	0.000133963	0.0144087	0.00876387	0.00799924	-0.00535728	0.000641898	0.0126861	-0.00601522	-0.00528654	0.013816	-0.0133662	-0.000405683	0.0160023	0.000448985
RASGEF1C	-0.00464614	0.00193367	0.00597181	0.00411547	-0.00276275	-0.00663734	0.00672524	0.0024626	0.0021896	0.00529745	-0.00258935	0.00482514	0.00573026	-0.00396603	0.00673282	-0.00735398	-0.00628534	-0.00990162	-0.00201958	-0.00807013	-0.000399574	-0.000560907	-0.00546345	-0.0108091	0.0037302	0.00308385	-0.0111314	-0.00522892	8.71386e-05	0.000914263	-0.0103678	-0.00078316	-0.0024636	0.0060702	0.00231899	0.0186619	0.00193803	-0.0155077
RASGRF1	0.00111605	0.00772726	0.00398609	0.00936478	0.00724952	-0.00222682	-0.0103807	-0.00241545	0.000649763	0.0026947	-0.00613972	-0.0123501	0.017576	0.00938232	-0.00484599	0.0135861	-0.00324127	-0.000635695	-0.000454697	-0.00196704	-0.008102	-0.00924296	-0.00155082	0.00280836	0.000206196	0.0112458	-0.0107401	0.000776145	-0.00248856	0.000319482	-0.00375925	0.000209534	-0.00586011	0.00127358	-0.000101029	7.41983e-06	0.00325845	-0.0099128
RASGRF2	-0.00348565	0.00138451	0.00153849	-0.000459636	0.00193566	-0.000742139	-0.0052984	-0.0028327	-0.00123576	0.00037035	5.25572e-05	0.00272034	0.026273	0.0135389	0.00072057	-0.00415621	0.00115604	-0.000407464	-0.00373161	-0.00264329	-0.00428792	-0.000878105	0.00648104	0.00183614	-0.00111766	0.000819689	0.010316	0.0101292	-0.000127259	-0.000186123	-0.00102078	-0.00238124	0.00281018	-0.00501426	-0.00149197	-0.00253679	0.00209275	0.00157664
RASGRP1	0.00267171	-0.00328687	0.009467	-0.00172859	0.00233074	-0.00906113	-0.00883334	0.00383604	0.0140608	0.00285973	-0.00312038	-0.00828396	-0.000582594	0.0133049	-0.000561966	0.00590817	-0.00596026	0.003646	0.0083174	0.00584366	0.00732082	-0.00331423	-0.00277108	-0.000217072	-0.00186521	0.0200627	-0.00987305	-0.00433397	0.00663362	-0.00365915	-0.0028076	0.00100665	0.00379075	0.0111616	-0.00456929	0.0033345	-0.000232994	0.00989502
RASGRP2	0.00398919	-0.00225629	-0.00719864	0.00212573	-0.00475375	-0.0167759	-1.25e-05	0.00581939	-0.000690981	-0.00732035	0.00837666	-0.0085919	-0.0050029	0.000466286	0.00969291	-0.00274966	0.0020474	0.0032128	0.00921327	0.00214988	-0.00355562	-0.000902292	0.017392	-0.00089535	0.00590042	0.0049819	-0.00937253	-0.00870311	0.00067553	-0.00419647	-0.00112477	0.00965546	0.0102368	-0.00864004	-0.00439494	0.00115833	0.000911741	0.00432479
RASGRP3	-0.00296346	-0.00157769	0.000540373	0.00294346	-0.000356084	0.00135761	-0.00169552	-0.000870654	-0.00147221	-0.00260803	-0.00902229	0.000748405	0.0474378	-0.00900071	0.000896518	0.00137585	-0.00201987	0.000162947	0.000424475	8.91263e-05	-0.000847417	-0.00116941	0.0225339	-0.00167446	-0.00250063	0.00105098	0.000500127	-0.0152277	-0.000900449	-0.00235005	0.00175106	-0.000752951	-0.00351918	0.00181671	0.00426983	0.00261259	-0.00334235	0.00355113
RASGRP4	0.00403171	0.00240139	0.000381061	0.00314977	0.0011706	0.00185563	-0.00228726	-0.000428471	-0.00590663	0.0044363	-0.00336453	-0.0010922	0.00135412	-0.0024672	-0.000493996	-0.000881783	-0.000313243	-0.000419586	-0.00634025	-0.00573239	-0.00254773	-0.00185301	0.00018872	0.0010617	0.000708928	0.00276487	-0.00114754	0.00233171	-0.00291725	0.00103709	-0.00180042	0.000366518	-0.0050545	0.00199903	-0.000493667	0.0415906	-0.00252027	0.00101672
RASIP1	-0.0011579	0.0057368	0.00166031	-0.00504888	-0.00165084	-0.0035503	-0.00531673	0.00193475	0.00100251	-0.000939421	0.00128287	-0.00501279	0.000527254	-0.00206245	0.00963235	-0.0032583	0.000515441	-0.00323987	-0.00276085	0.000666321	0.00245027	0.0158786	0.0516603	0.00209375	-0.00470469	-0.00312671	-0.00435484	-0.00495084	0.00108745	-0.00331999	-0.00840156	0.0009679	0.0125222	0.00299721	-0.0015515	-0.00487458	0.0172124	-0.00186252
RASL10A	-0.000681769	-0.00366134	0.00443382	0.00269311	-4.16191e-05	-0.00339634	-0.00850369	-0.00117042	-0.00708626	0.00923894	-0.00133843	0.00192764	0.00289037	-0.00022688	0.00321739	0.0119031	-0.00328486	-0.000318231	-0.00298336	-0.00299356	-0.00165102	0.00609238	-0.000418704	-0.00101015	-0.00192889	-0.000321055	-0.00170109	0.000609308	0.000994999	0.00191008	-0.000104802	-0.00020236	-0.00826055	0.0119908	-0.00353486	0.004436	0.00290641	-0.0035788
RASL10B	-0.00257164	-0.00183613	-0.0113824	0.000187114	-0.00109268	-0.00608027	0.00470711	-0.00224561	-0.00897555	0.00130493	-0.00349874	-0.00165878	0.00148756	-0.00270972	0.00449893	-0.034584	-0.00221349	0.00342076	0.00893909	-0.00168522	0.0154927	0.00335265	0.00224195	-0.00808687	0.00793968	0.00456002	0.0020674	0.00273092	0.00579978	-0.00168043	-0.0054116	-0.00514759	0.00455668	-0.00930408	-0.00691304	-0.00541945	-0.00215982	0.00244699
RASL11A	0.00636895	-0.000590803	-0.000561942	-0.00887341	0.00663254	-0.000585917	-0.000943204	-0.000472392	-0.00574042	0.00721715	-0.0057171	0.00125124	0.0106945	0.0032929	0.00326672	0.0100392	0.00205087	0.000819766	0.00120643	-0.0127644	0.00130085	0.0028024	0.018098	-0.00679137	0.0065698	-0.00179664	0.00559898	0.00718011	-0.00497763	-0.00327847	0.007379	-0.00356643	-0.000646663	0.00335979	0.00171875	0.0188788	0.00130954	-0.00527761
RASL11B	-0.00423009	-0.00261669	-0.00698672	0.00550677	0.00385653	0.00881531	-0.0063971	0.000406886	0.00566497	0.00423001	-0.000787595	-0.00420023	-0.0015879	0.00246467	0.00728639	-0.00311793	-0.0039537	0.00340447	-0.00134592	-0.00521933	0.0052337	-0.00690149	-0.0101329	-0.00613861	-0.0100006	0.0126915	0.0203031	0.00369103	-0.0057272	-0.000754195	-0.00369901	-0.00288789	-0.000678628	-0.00252798	-0.00879574	0.00599481	-0.0056639	0.00565635
RASL12	-0.00404799	0.00566773	0.00605107	-0.00504861	0.00175387	-0.00425498	0.002555	-0.0124973	0.00404569	-0.00140427	0.0103311	0.00705846	0.00057197	-0.000193965	0.00344321	-0.0146366	0.0043195	-0.00399244	0.00249281	-0.0109774	-0.00275958	0.000710843	0.00246929	-0.0128124	-0.00506494	0.000424747	-0.00582371	-0.00171067	-0.000227421	-0.00361544	0.0124333	-0.00274006	-1.56852e-05	-0.00190485	-0.00420459	-0.00287923	-0.00406833	-0.00527632
RASSF10	0.000951379	0.00828563	-0.00408992	0.00409976	-0.00424058	0.00883976	0.00404519	-0.00603438	8.3439e-05	-0.00187347	-0.0058475	-0.00301892	-0.000832995	0.00401891	0.00308113	0.018118	0.00119097	0.00251396	-0.00392999	-0.00488495	0.00980271	0.00882843	0.00327834	0.00678048	-0.00337623	0.00584633	0.00020955	0.00579664	0.00177394	0.00232604	-0.000342243	-0.00748473	0.00261725	0.000383106	0.00272502	0.00652517	-0.0108569	-0.0177937
RASSF1	-0.00217628	-0.00120784	-0.00102283	0.00245932	0.00223453	0.00573108	-0.00158942	0.0101133	-0.0023774	-0.00195078	0.00742123	-0.00626522	0.00807371	-7.16385e-05	-0.00524551	-0.00124027	0.000252201	-0.00570188	0.00125992	0.00628976	-0.00288071	0.00552495	0.00631607	0.00611732	0.00222655	-0.000533193	0.00199888	0.00311653	0.0272004	-0.0037486	-0.0119052	0.00698848	9.41978e-05	0.00122347	-0.00134414	0.004803	0.0125862	-0.00553434
RASSF2	-0.000909891	-0.00217814	0.00142936	0.00437923	0.00267214	-0.0147246	0.00172259	-0.00385603	0.00492521	0.0006936	0.00426893	-0.000972474	0.0130679	-0.00481134	-0.0101237	0.00152096	-0.00490472	-0.000931098	0.00301556	0.00263755	0.00574725	-0.000393416	0.00308561	-0.00607041	0.00313801	0.000590373	-0.00835355	-0.000606173	-0.00162839	-0.000976962	-0.0145713	-0.00297817	0.00442578	-0.00381176	0.00393031	0.00231546	-0.00160518	-0.00630999
RASSF3	0.00146967	-0.00518947	-0.00758713	0.00202846	-0.000714506	-0.00115208	-0.00237588	0.0053222	-0.00099416	-0.00155915	-0.00736738	0.000944544	0.000598125	-0.00371407	0.0116145	0.00260342	0.00400967	-0.00269783	0.000914705	5.3054e-05	-0.00393492	0.00142166	0.0183528	0.00214918	0.00533894	-0.000407395	0.00659269	0.000655187	-0.000625867	0.00337452	0.00028513	-0.00378672	0.00233894	-0.00343362	0.00292664	0.00745691	-0.000993191	-0.00105399
RASSF4	0.00172954	-0.00338705	-0.000462519	0.00241802	-0.00196154	-0.00329314	-0.00876552	0.00424654	-0.00508802	0.00428569	0.0135684	-0.00403952	-0.000132427	-0.00336123	0.00420715	-0.00751566	-0.00132432	-0.00186046	-0.00655385	0.00269925	-0.00509249	-0.00306938	-0.008616	0.00390093	-0.00221351	0.00133224	0.00114863	-0.002193	-0.0083906	0.00430011	0.00446552	0.00755739	-0.00396092	-0.000915037	0.00152234	0.00263988	0.00408068	-0.00576251
RASSF5	0.0013711	0.000610969	0.00037091	-0.000582982	-0.00505118	-0.00210822	-0.00151555	0.00278234	0.00124841	-0.003673	-0.0139775	0.000517873	-0.0024902	0.00640533	-6.42579e-06	0.00479977	0.00118163	-0.00120675	0.0024222	0.00804521	0.000527339	-0.00411963	-0.00509432	0.00190255	-0.0012028	0.00183066	0.00378809	-0.011226	0.00127808	-0.000989132	-0.000630368	-0.00168018	0.00534176	-0.00810036	-0.00237775	0.024871	0.0310357	-0.002077
RASSF6	-0.00440263	0.00390577	0.00292448	-0.00280711	0.00134016	0.00395676	0.044091	-0.00161485	-0.005695	-0.00847145	-0.00533742	-0.000696958	-0.00180277	0.00178226	0.00388021	-0.00440001	0.00203535	0.00370567	-0.0147204	0.0194953	-0.00151952	0.00757451	-0.000973768	0.0103548	-0.00962165	-0.00650505	-0.00103685	-0.0141985	-0.00265225	0.0241954	-0.0108074	-0.00604978	0.0010799	-0.0202166	0.00967928	-0.00268089	-0.00437098	0.00617096
RASSF7	-0.00653372	0.000888647	-0.00624996	-0.0103971	0.00262373	-0.00470625	0.00129908	-0.00544297	0.00373676	-0.00477034	0.000940937	-0.00145994	-0.00513789	0.00713403	-0.00267504	0.0157331	0.00172767	-0.00562775	0.00168494	0.00351107	-0.00141724	0.014288	0.00433706	-0.00349117	0.00279106	-0.00567315	0.00573888	-0.0114005	0.00512336	-0.0023019	-0.000736871	0.00756619	-0.00649361	0.00350168	-0.000355361	0.0101742	-0.00653023	-0.00567413
RASSF8	0.00463859	0.00253573	-0.0041706	0.00131016	-0.00631836	0.0044092	-0.0018284	-0.00463871	0.00721903	0.00455613	0.00646062	-0.00802359	0.00225913	0.00312512	-0.00726335	-0.00255536	0.00432206	0.000841877	-0.00327694	-0.0109416	-0.00180796	0.00398794	0.00437815	-0.00439399	0.00201911	0.00111266	0.00482244	0.00829641	0.00132161	-0.00174145	0.00151833	-0.00293501	0.00125003	0.00103436	-0.000442005	0.00216415	0.000148502	-0.00455954
RASSF9	-0.00747728	0.000198623	0.010212	-0.00605655	0.00188959	0.00785412	0.00407846	0.00161025	0.00496673	-0.0173151	-0.0105838	0.00564644	0.00111185	-0.000133603	-0.00373396	-0.00618814	-0.00671884	0.00165859	-0.0132465	0.00736288	-0.00555972	0.00376843	0.00267308	0.00372175	0.00165016	0.00228007	-0.000193013	-0.0004953	-0.0105263	0.000246587	-0.00497698	-0.00185335	0.00214183	0.00157089	0.00290594	-0.00373748	-0.00445101	0.000353694
RAVER1	-0.00533057	-0.0016072	-0.000235222	0.00240236	0.00627444	-0.00393526	-0.000957441	-0.00691161	-0.00408697	0.00157595	-0.00356394	0.000824471	-0.00297778	0.00193891	0.00436906	0.00286513	7.71833e-05	0.00163155	-0.00435959	0.00104296	0.00317853	0.0153999	0.000164189	-0.00210395	-0.00301642	0.000478886	-0.000441651	-0.00484844	0.00130783	-0.00090066	0.0014421	-0.0014357	0.00414198	-0.00609303	0.00309586	-0.00384139	0.00313994	0.00344709
RAVER2	-0.000528345	0.00480759	0.0052662	-0.0048511	-0.000276008	0.0154769	-0.005461	-0.00437075	0.00713235	0.00320123	-0.00285831	-0.00525698	-0.0100465	-0.00340226	-0.00359653	-0.00438503	0.00303092	-0.00590406	0.00939744	-0.000670511	-0.00260214	-0.00802558	0.00356682	0.00517457	-0.00147393	0.00210293	-0.000556512	-0.000744528	-0.00983585	0.00323844	-0.000223195	-0.00128014	-0.000718043	0.00364669	0.000480694	-0.00615589	0.00351533	-0.00372001
RAX2	0.00351175	0.00285361	-0.00651761	0.00246596	-0.00332163	-0.00572409	0.00109424	0.00339558	0.00507523	-0.00451914	-0.00122336	-0.00549858	-0.00227847	0.000167452	-0.00256673	-0.00313517	-0.000911127	0.00116267	-0.00045641	-0.00920021	-0.00251644	0.00307216	0.0013718	8.21225e-05	0.00570124	-0.00370593	0.0212533	0.0102386	0.000284611	-0.000591742	-0.00802703	-0.000577899	0.00340012	0.00529636	-0.00501463	0.000758254	-0.0092239	-0.00972226
RAX	-0.00731897	0.00754517	0.0133778	0.0028994	0.00465914	0.0054418	-0.00890317	0.00390186	0.0063008	0.00245448	-0.00401825	0.00233485	0.00264974	-0.0052532	-0.00393097	0.00215644	0.00398381	0.000998008	0.00910261	0.000629464	-0.01309	-0.00621947	-0.00762824	0.00368913	-0.000849944	-0.00112272	0.0234454	-0.0097428	-0.00322384	-0.00358577	-5.81084e-05	-6.82117e-05	0.00341188	-0.00213615	-0.00210669	-0.0026248	0.00240028	0.00153657
RB1	0.00205497	0.00257691	-5.0378e-05	-0.000159179	0.00324659	-0.000544999	-0.00974783	-0.000782974	-0.00315236	-0.00607396	-0.00182141	0.00375106	-0.00357069	-0.00245155	-0.000612953	-0.00169972	0.0444147	0.00934925	0.00201479	-0.000627333	-0.000239781	-0.000114296	-0.00162272	-0.00385872	0.00220338	0.00329068	-0.000430485	0.00406971	-0.00275875	0.00931141	0.0100999	-0.0056742	5.49152e-05	-0.00616979	0.00260562	0.00905072	-0.00420934	-0.000594825
RB1CC1	-0.000118377	-0.000306474	-0.0038942	-0.000980148	-0.00171409	-0.00160657	-0.00256018	0.0218408	-0.00321959	-0.00205978	0.000129939	-0.00258933	0.00198981	0.00747618	-0.00791963	-0.0051681	-0.00164689	0.00532364	-0.00399078	-0.00302227	0.00132916	0.00032598	0.00437266	-0.000869596	0.00327276	-0.00103655	-0.00115747	-0.00294026	-0.00320351	0.00582464	0.00227614	-0.00270055	0.002725	-0.00647049	0.00187699	0.000186346	-0.00511368	-0.00464517
RBAK	-0.000614438	0.00739964	-0.00513463	-0.00709035	-0.00452384	-0.00403693	-0.000985095	-0.002002	-0.00565248	-0.00269189	-0.0011049	0.000533474	-0.0022222	-0.00251792	-0.00359599	0.0046058	0.00207904	-0.00180296	-0.003075	-0.00598102	0.0243043	-0.00644429	-0.00215881	0.0074653	-0.0113237	-0.00401632	-0.0037463	-0.000772716	-0.00020154	-0.0032782	0.00358155	0.00148527	-0.000604679	0.00315496	-0.00213665	-0.00338231	-0.00719242	-0.00175578
RBBP4	0.0021731	0.00475715	-0.00194632	-0.00118508	0.00532702	0.0289339	0.00598009	-0.000511405	-0.00157667	0.00152486	-0.000774174	-0.000922325	-0.00355863	-0.00162112	-0.0062176	0.00269197	-0.00153895	-0.00219683	0.00532924	-0.00278537	0.00230668	-0.0017318	0.00121366	0.0057525	0.00232577	0.00432301	-0.0040356	-0.0016781	-0.000567825	-0.00166546	-0.00377883	-0.00376554	-0.00254409	0.00152436	-0.00537303	0.00184464	-0.00117508	-0.00316847
RBBP5	0.000986665	-0.00360297	-0.00429012	-0.00312597	-0.00243878	0.00375984	0.000164378	0.00233436	0.00296862	0.00643471	-0.00486669	-0.0108519	-0.00336189	-0.000881923	0.0111634	-0.000552538	0.00176344	-0.00595361	-0.0040126	-0.0096511	0.00498475	-0.00382553	-0.00386904	-0.00201186	0.00124832	0.00317947	0.000305516	-0.00430103	0.00245681	-0.00193003	-0.00526136	-0.00710757	0.0019874	-0.00335378	-0.00455998	-0.00516606	0.00264593	0.000790583
RBBP6	-0.0068	-0.000536992	-0.000314485	-0.00154924	-0.000517463	0.00616596	-0.00409801	0.000594613	0.000517825	-0.00479787	-0.00501119	0.00369268	-0.00084686	-0.00063512	-0.00292287	0.000736305	0.00441358	-0.000909401	0.00719668	-0.00341316	-0.00258374	-0.00524643	-0.00278087	-0.000284888	0.00606302	0.00280738	0.00327605	0.00659778	0.000702376	0.000408865	0.00853446	0.0142477	0.00321256	-0.00683874	0.000520895	-0.00417708	0.00786327	-0.00262842
RBBP7	-0.00509295	0.00872466	-0.000849547	0.0180832	0.00318519	-0.0018304	-0.00101159	-0.00488993	0.0100305	0.000623999	0.00126778	-0.00418101	-0.00134275	-0.00375786	-0.00208647	0.00404274	0.00315352	-0.0156051	-0.00533338	0.00199247	0.0035113	-0.00413718	0.00373438	0.000434407	0.00192864	0.00448404	0.00661093	-0.0112951	-0.00415252	0.0031427	-0.00278494	0.000114379	0.0012072	-0.00475147	0.00258734	-0.00801871	0.00614171	-0.000742661
RBBP8	-0.00021109	-0.00239736	0.00211844	0.00492311	0.0188826	-0.00251644	0.00340667	-0.00325022	-0.00384029	-0.00269165	-0.00385179	-0.00527137	-0.00306928	0.000838208	-0.00346955	-0.00782736	-0.00346368	0.00117392	-0.000691683	-0.0012521	0.00554033	0.00271657	-0.00177444	-0.00388104	0.0334073	0.0033842	0.0259802	-0.0026914	0.0019684	-7.9005e-05	-0.00203392	-0.0047636	-0.00523531	-0.0025255	-0.00555286	-0.00222398	-0.00265499	-0.00329259
RBBP9	0.00429724	-0.000762257	0.00373572	0.00517265	0.00783023	-0.00218037	-0.0170924	0.00413055	0.00277923	4.99946e-05	-0.0020767	0.00984104	-0.00286416	-0.000160974	-0.00266079	-0.00752601	-0.0046494	-0.00712615	0.00268033	-0.000258926	-0.0164089	-0.00649899	-0.00641899	0.00193823	0.00125752	-0.00580676	0.00630897	0.00385287	0.00195257	-0.00212761	-0.00855439	-0.00339675	0.000978749	0.000632886	0.000339505	-0.00219706	0.000727957	-0.00305137
RBCK1	-0.00531095	-0.00320767	0.00270314	0.00232935	-0.00148223	-0.00804004	-0.00349149	-0.00648539	0.00749288	-0.00157041	0.00189267	0.00106431	0.00120803	0.00158029	0.00103519	-0.00165193	0.00260465	0.00115785	0.00660243	-0.000708946	-0.00747729	0.0163553	-0.00133429	-0.000440456	-0.0012725	-0.00215261	0.00317279	0.00201858	0.00227749	0.006711	0.0211551	0.0147205	-0.00432494	-0.00195951	0.0073487	-0.00135613	-0.00211469	-0.0081215
RBKS	-0.00403582	-0.000957904	0.00365598	-0.00521207	-0.00937554	-0.00649598	3.76932e-05	-0.00104912	-0.00492262	0.000675307	-0.00493094	0.00272388	0.00201469	-0.00336121	-0.0156817	0.00313326	0.00639225	-0.0144553	-0.00038625	0.0023299	-0.00387364	-0.0010167	-0.00046857	0.00251584	-0.00238277	-0.00465397	0.00294139	-0.00640604	0.00185741	-0.00161175	0.000852744	-0.0125615	-0.000237282	-0.00833645	-0.000882782	0.00276221	0.00175005	-0.00301385
RBL1	-0.00351501	0.00207025	0.00373009	-0.00136923	0.0190503	-0.00574465	-0.00346686	-0.00131538	-0.00134833	0.000650398	0.00136143	-0.0026892	-0.00189432	0.00156068	0.00669302	-0.00895236	-0.00352075	-0.00530248	-0.00300417	-0.00160723	0.00149803	0.000503804	-0.00297354	-0.000636988	0.00104449	-0.00242851	0.00360154	-0.00391259	0.00431167	0.00110189	0.000490937	-0.00432902	0.000834713	0.00114706	0.00226257	-0.00125787	-0.00372217	0.00079693
RBL2	0.00356961	0.00124329	0.00174488	0.000345094	-0.00150585	-0.000159932	-0.00256384	0.00166184	-0.00230071	0.00113877	-3.4847e-05	0.00193486	-0.000924778	-0.0012375	-0.0158394	-0.000962343	0.0087319	-0.00164013	0.00193108	0.0022642	0.00161491	0.000870754	-0.00111705	-0.00565334	-0.00372713	-0.00307496	0.00592786	-0.0014828	-0.00197627	-0.00193765	-0.00076187	0.010387	0.00288662	0.000703624	0.000234126	-0.000595611	-0.00113654	-0.00457867
RBM10	-0.00171917	0.00841107	0.000721055	-0.00655265	0.00313899	0.00629131	-0.00165972	-0.00123625	0.00381558	0.00181708	-0.00391497	0.00274282	-0.00171613	-0.00140852	0.0109834	-0.00636493	0.00341299	-0.00395841	-0.0129635	-0.0025128	0.00269392	0.004774	-0.000829697	0.00439297	-0.0068798	0.00117718	0.00510484	0.0019285	0.000299235	0.00839522	0.00239525	0.00215477	0.000135118	-0.00433155	0.00126243	-0.00351933	-0.00390536	-0.00378184
RBM11	-0.00254245	0.000902545	0.00195966	0.000547222	0.00438859	-0.000709783	-0.0124245	0.000778568	-0.000948643	-0.00708419	0.010697	0.000955668	0.0285752	0.00654271	-0.00011968	-0.0102319	-0.000226762	-0.000348453	0.00120208	-0.0051339	-0.00501228	-0.00670652	-0.0045642	0.00701956	-0.00881032	0.00152272	-0.00520491	6.16527e-05	0.000215078	0.00248049	-0.00594168	0.000305805	0.0117129	0.00278054	0.000564207	-0.00261006	5.64119e-05	-0.00957133
RBM12	-0.0011749	0.00522921	-0.00141278	-0.0025083	-0.00120421	0.011344	-0.000165908	-0.00214529	-0.00171004	0.000813877	-0.0042072	0.00603631	-0.00320882	0.00274544	0.00433703	0.0020602	-0.00160853	0.00792805	0.00342893	0.000210187	-0.00331543	-0.00752435	-0.00368549	0.0038407	-0.0087717	-0.000522982	0.00267917	-0.00762042	0.00364681	-0.00499676	-0.0111998	-0.00518702	0.00205476	-0.00609171	0.00272791	-0.00143088	0.0139056	0.000329482
RBM12B	-0.00101525	0.00808683	-0.00398239	0.00094264	0.00317189	0.001395	0.00158621	0.0128478	-0.00167457	0.00468721	-0.00547217	0.00200532	-0.00127661	0.000853935	-0.0015945	-0.00112203	-0.0117903	0.00388722	-0.000131613	0.00342902	-0.00751125	-0.00184702	-0.00126854	0.000358753	-0.00143031	0.00019168	0.00150246	-0.00397034	-3.68486e-05	-0.000268063	-0.00466002	0.00392926	-0.00306334	-0.000614432	-0.00255601	-0.00115707	-0.00128812	-0.00134639
RBM14	0.00176181	0.00984992	-0.00291768	-0.00838424	0.00957224	0.00337135	-8.10838e-05	-0.00628127	0.00878721	0.000351813	-0.00522301	0.000169982	-0.00321064	0.00219648	0.0084845	-0.00399701	0.00505061	0.00337596	0.00907698	0.000687288	-0.00648788	0.0109537	-0.00605846	0.0103331	-0.00380141	0.00140231	-0.00152097	-0.00063305	0.00595945	-9.20621e-05	-0.0150974	0.00247489	0.0104055	-0.00495099	0.000564251	0.000174196	0.0133846	-0.00274508
RBM15	0.00267216	0.000778466	-0.000366407	-0.0060797	0.00390536	0.0186573	0.00241039	-0.00430497	-0.00390525	-0.00337164	0.00294456	0.00113376	-0.00354546	-0.00610884	-0.00283906	0.00124544	-0.00158874	0.00294845	0.00342569	-0.00266879	-0.00267684	0.00601632	-0.00100432	-0.00743938	0.000972284	0.000334118	8.02642e-05	-0.00160486	-0.0100237	0.000321655	0.000334661	-0.0121314	6.23488e-05	-0.00240454	-0.00101544	4.67189e-05	0.0094493	-0.00214252
RBM15B	-0.000474812	-0.00147753	0.00419736	-0.00350038	0.00572913	0.0115407	0.0034775	-0.00180194	-1.36232e-06	0.00936887	-0.000286129	0.00373103	0.00012573	0.0016869	0.00141633	0.00217455	-0.00212482	0.00613657	-0.00377108	0.00399525	0.00985777	0.00506046	-0.00271877	-0.00707329	0.00330694	-0.0016123	0.000913557	0.00364281	0.0591113	0.0014431	-0.00250142	-0.00859387	0.0034678	-0.00168649	6.51122e-05	-0.000385603	0.00112854	-0.00507676
RBM16	-0.00140309	0.000825859	0.00396107	0.00322115	-0.000563838	0.0026702	0.00289707	-0.00150423	0.00587849	-0.00627527	-0.00225226	-0.00317867	-0.00234368	-0.00368552	0.00435689	0.00373607	0.0012286	0.00642993	-7.4833e-05	-0.000713275	-0.00686349	-0.00135491	-0.000410858	-0.00185802	-0.00421495	0.00399038	0.000435442	-0.00139549	-0.0088521	0.00658307	-0.00459872	-0.0100629	-0.00218991	-0.00231878	-0.000578475	-0.00129782	0.00267093	0.000429713
RBM17	0.00329648	-0.00754999	-0.00565083	-0.00223034	-0.0078594	0.00469551	-0.00635241	-0.00387623	0.000628483	-0.000728056	-0.0034524	-0.00502892	-0.00085754	-0.00353419	0.00594893	0.0017139	0.0138	-0.00710004	-0.0023473	0.00176344	-0.0024321	-0.00176819	0.0011364	0.021058	-0.00182934	4.27779e-05	-0.00585387	-0.00568384	-3.22304e-05	-0.00481175	-0.00382692	0.00388004	-0.00524274	0.00184733	-0.000830446	-0.000297044	0.00504727	-0.00018765
RBM18	-0.000673209	0.000581341	0.00208031	-0.000995698	-0.00481241	0.0138085	-0.00318525	-0.00998259	-0.00261343	-0.00472369	0.0028184	-0.00223679	-0.00226624	-0.000644003	-0.00226653	0.000629534	0.00585448	0.00466295	-0.00690658	-0.00320571	0.00150848	-0.00484583	-0.00198966	0.00385172	-0.00392495	0.00537418	-0.00307249	0.00117544	-0.00606804	-0.00331793	-0.00184427	-0.00746504	-0.00102686	0.00234526	-0.000405866	-0.00200263	0.00209856	0.0022724
RBM19	-0.00454171	-0.0168171	-0.000300363	0.0109616	-0.00683823	-0.000490292	-0.00482984	-0.00272085	-0.00947229	0.00723036	0.0087356	0.000927749	0.00546188	-0.000178734	0.00219294	-0.00848455	0.0189767	-0.00423649	0.00268532	-0.00525819	0.00440989	-0.00333927	-0.00466397	0.0309472	0.00765654	-0.00415222	0.00440678	-0.00370931	0.00608137	0.0163243	0.00226161	0.0220583	0.00087036	0.000380289	0.000112996	0.0033846	-0.00353238	0.00702366
RBM20	0.0044331	3.34613e-05	0.00453135	0.00423674	0.00957142	0.00349454	0.000574086	-0.00480167	0.00428928	0.00116025	0.000927537	0.00204195	-0.00484044	0.00539922	-0.00838593	0.00489179	-0.00226442	-0.00228273	0.00336975	-0.0082166	-0.00262592	-0.00231002	0.0258831	0.0051893	0.00354871	-0.00189398	0.0039489	0.00343507	0.00467167	-0.00680144	-0.000326435	0.00416475	0.00263102	0.0045009	-0.00474554	-0.0106395	0.00718593	0.00387597
RBM22	0.00143957	0.00740493	0.000632135	0.00481024	-0.00488701	-0.00455998	0.00118186	0.00398014	0.00271026	-0.000510521	0.00195671	0.0118721	-0.00154211	-0.000366333	0.00532576	-0.00737102	0.00347297	-0.00136155	0.00615971	-0.00453033	0.00423354	-5.70204e-05	-0.00264893	0.00216795	-0.00737367	0.00173224	-0.00164457	0.000692741	0.00587946	-0.00908636	0.00399605	-0.00192311	-0.0100191	0.000528639	0.00186057	1.46672e-05	0.00545002	-0.00229467
RBM23	-0.00135543	-0.00834061	-0.00799522	-0.00523561	0.000610273	0.00606063	0.00059578	0.00607134	0.0221001	-0.0111525	-0.00775459	-0.00956814	-0.00323439	-0.00593483	0.00211938	0.00837302	0.000981253	0.00724007	-0.00831138	-0.00413901	0.00270224	-0.00110084	-0.0033095	0.00372425	0.00137483	0.00274958	0.00542979	0.00216434	-0.00428756	-0.0141545	-9.96854e-05	-0.00839757	0.00276148	-0.00404754	0.00128448	-0.00748079	0.000516803	-0.00312626
RBM24	0.00128446	-0.001095	0.00345771	-0.00293973	0.00385778	0.000451014	0.0215552	0.00797222	-0.0032976	0.000241976	4.35789e-05	0.000240604	-0.00547478	0.0215772	-0.0032363	0.00777707	-0.00102463	-0.000228407	-0.00365942	0.00167568	-0.00201539	-0.00218216	0.00200676	-0.00459111	0.00291564	0.00309327	-0.00238396	0.00159318	-0.00678897	-0.00136756	0.000550986	-0.00210827	0.000433835	-0.0019879	-0.00534524	-0.00768373	0.00734502	0.00379837
RBM25	-0.00774621	0.0040826	0.0021623	0.000426671	-0.00409105	-0.00307172	0.00145673	0.00485666	0.0392137	0.00176646	-0.00769493	-0.00230692	0.00119485	-0.0042185	0.000537517	0.00729899	0.000825893	-0.00333955	0.00461431	0.0010531	0.00256717	-0.0132534	0.00014984	0.000947598	-0.0013276	-0.00119424	0.00247088	-0.00279142	0.000801367	0.00857088	0.000540587	0.0250904	-0.0048814	0.00347987	-0.00353404	-0.00461693	0.00837528	0.00175255
RBM26	-0.00488481	0.00124885	0.00170286	-0.00117256	-0.00638873	-0.000988553	0.00190011	0.000689333	0.00986761	0.007516	-0.0111458	-0.00518581	-0.000387045	-0.00172453	0.00599016	-0.00185643	0.0518078	0.0162871	0.00304593	-0.0019874	-0.000565202	-0.014645	6.07948e-05	-0.00968365	0.00205332	-0.000630065	0.00577847	-0.00639115	0.00611992	0.00153191	0.000558781	0.00956462	0.00468367	0.000178998	-0.00968929	-0.00264692	0.00118965	0.00735406
RBM27	0.0021436	0.00410736	-2.59954e-05	0.000782536	-0.0031945	0.00123379	-0.00211097	-0.00166831	0.00460421	-0.0056383	0.00144197	0.00709911	-0.00222628	-0.00377269	-0.00339233	-0.00249927	-0.002198	0.00635776	-0.00318505	-0.00107179	-0.000301325	-0.000113026	-0.00174217	0.00294048	-0.00347311	0.000574111	0.00633236	0.000380029	-0.00545366	0.0081349	0.00229109	-0.0100408	-0.00148918	-0.00186912	-0.000647102	-0.00159029	-0.00151486	-0.00421134
RBM28	-0.00294105	-0.000729615	0.00146282	-0.00229509	0.00104858	0.00414886	-0.00515379	0.00125078	-0.000517579	0.00397789	-0.000859824	-0.00642939	0.000468291	0.00312147	-0.00580273	0.00356802	0.00148102	-0.000915226	-0.00508902	-0.00341862	0.0335257	-0.00900997	-0.00299509	0.00263578	-0.00494481	-0.00105215	0.00443223	-0.000384324	-0.00278682	0.00466878	0.00281696	0.0218291	-0.00022323	-0.000352969	-0.000716828	-0.00258374	0.00311255	-0.000119017
RBM33	0.00163216	0.00318415	-0.00133398	-0.00443991	0.000554094	0.00652227	-0.0049477	0.00232988	-0.00535638	-0.00139573	0.0015621	-0.00285965	0.000631408	-0.00379288	-0.00893783	-0.00108045	0.00301388	0.00190104	0.00333422	0.00299894	0.0144643	-0.00955047	-0.000655369	0.000513442	-0.00117043	0.000455373	0.00290773	0.000726729	0.00911269	-0.00385852	1.95344e-05	0.0274268	-0.00523748	0.00260039	0.00306098	-0.00157839	0.00136055	-0.00125865
RBM34	-0.0016465	-0.00593159	-0.00289247	-0.00133241	-0.00101086	0.00382903	-0.00329905	-0.00190546	-0.00628385	0.00714616	-0.000456823	0.0154917	0.000684985	-0.00537854	0.0056199	-0.00179515	-0.00870333	-0.00931665	-0.0135225	-0.0120121	-0.00370007	-0.00704416	-0.000984347	-0.00621329	-0.00385858	0.00154707	0.00202357	0.00114964	0.000399701	0.00299939	0.015651	-0.0048299	0.00269894	0.00386593	-0.00470952	-0.00202306	0.000572379	0.000877619
RBM3	-0.00473023	0.00496105	-0.00199885	0.0133756	0.00127591	-0.0073745	-0.000841451	0.00557992	0.0019037	0.00452471	0.00301301	0.0188289	0.000661583	-0.00288618	-0.00750305	-0.000600603	0.0005992	-0.0118287	-0.0011387	0.00309289	0.000141797	-0.00926414	-0.000745295	-0.00816184	6.58061e-05	0.00145188	-0.00391663	0.00538749	-0.000692927	-0.00436746	-0.00988877	0.00358566	-0.00524404	-0.0113589	-0.00757988	-0.00225042	0.0114053	-0.00155104
RBM38	-0.011017	-0.00330209	0.000156139	0.00182007	0.00531416	-0.00346968	0.0125964	0.00731873	-0.00399674	-0.00476871	-0.0108108	-0.00242636	-0.00352448	-0.00373426	0.00816633	0.00817562	-0.00134377	-0.000175441	-0.0102198	0.00188794	-0.0096047	0.0192164	-0.00670897	0.00343597	-0.0105524	0.00563579	-0.00984347	-0.00288032	-0.000647429	-0.00343019	-0.00788458	-0.00414831	0.000775812	-0.00112099	0.00598611	0.00144928	0.00299734	-0.00530329
RBM39	-0.00347202	-0.00394558	0.000591721	0.000496779	-0.00392632	0.00135107	0.000951058	0.000127078	0.00127601	-0.0092029	-0.00537176	-2.66256e-05	-0.00176475	0.00200291	-0.00298149	-0.00350132	0.00973887	0.00522446	-0.00610169	-0.000462497	-0.0100342	-0.00140158	0.000183388	0.00539528	-0.00261023	0.000175484	0.00486761	0.000360013	-0.00259168	0.000757464	-0.00275941	0.0312792	-0.000471763	0.00129373	-0.00016448	-0.00540916	0.0045043	-0.0120399
RBM41	-0.00146741	-0.000956482	-0.00404601	-0.00287833	-0.00165011	-0.00329862	-0.00156798	-0.0109563	-0.00665931	-0.00608804	0.0046885	0.000475535	-0.00219548	-0.00320332	0.000807837	-0.00531473	0.00458597	-0.00530389	0.00169704	6.20395e-06	-0.00218857	-0.00676852	0.000950497	0.00668606	0.00214449	-0.0032161	0.0062443	-0.00414047	0.000775052	0.00261998	0.00126035	0.00421906	-0.00258353	0.00150519	0.000619886	0.00278966	0.00298714	-0.00504619
RBM42	-0.00243391	0.0106197	-0.00437567	0.00309919	-0.00321259	0.0135634	-0.0039583	-0.000775775	-0.00063457	-0.00574548	-0.00198957	-0.00181408	0.00221457	-0.00338498	0.0106911	-0.00286098	0.000748652	-0.00619752	0.00223733	0.00239099	-0.00240924	0.0253588	-0.0031811	0.000842782	0.00201563	-0.00380641	-0.002653	-0.00162702	0.00081234	0.00111844	-0.000950698	-0.00584665	-0.00105161	-0.000654092	-0.00245579	-0.00275452	0.000350817	-0.00113829
RBM43	-0.00931926	0.00141733	0.00289126	0.0064852	-0.00183949	-0.000452367	-0.00242597	-0.00368939	-0.00885298	-0.00245242	-0.00556978	0.00134158	-0.00559458	-0.00192204	0.00314337	0.00457956	-0.00125558	0.0199612	0.00257014	0.00542793	-0.00788515	-0.00346995	-0.00897061	-0.00549396	0.00136788	-0.000545313	-0.00653513	-0.00273286	-0.00208533	0.00235263	0.0172793	-0.00392216	-0.00509984	0.000623797	-0.00543205	-0.00134862	-0.00696297	0.00756214
RBM44	0.000960513	0.00351872	0.00135569	0.000144106	-0.00573177	0.00832506	0.00886465	0.0025303	-0.00650524	-0.00987237	-0.000255725	0.00152693	-0.00737056	-0.000580924	-0.0085556	-0.00303977	0.00281097	-0.00338027	-0.00477002	0.00431093	-0.00859122	-0.00270652	-0.00220605	0.00502079	0.00316577	0.00569721	-0.00226979	0.0010229	-0.014283	-6.0231e-05	0.0042826	0.0224957	-0.00238341	-0.00547518	-0.00268337	0.00163099	-0.0035047	0.000551654
RBM45	-0.00392981	0.009196	-0.00222404	-0.0107198	-0.00313049	0.00443678	-0.0022271	0.00740773	-0.000548124	-0.00367957	-0.00296938	0.00491195	-0.00820913	-0.000469643	-0.00480862	-0.00265353	0.0126714	-0.0113265	0.00715364	0.00294012	0.00120269	-0.000245242	-0.00563271	0.00264981	-2.72889e-05	0.00329091	-0.00249639	-0.00771451	0.00132601	-0.0123637	0.00411388	0.00798624	-0.00412231	0.00322124	0.00674294	0.00314353	-0.00538336	0.00109892
RBM4	-0.00338355	0.00101035	-0.00389973	-0.00930342	-0.00077821	0.00492931	-0.00416276	0.00159714	-0.000213105	-0.00274153	-0.00314308	0.00656703	-0.00307321	-0.00264415	0.00779845	0.00197141	0.00198644	0.00193906	0.00214913	0.00129639	-0.00449024	-0.00402968	-0.00536814	0.000557621	-0.00310571	0.00486125	0.000389964	0.000807683	0.00421146	-0.0164862	-0.00756408	-0.00145871	0.00605624	0.00195377	-0.00329167	-0.0046963	0.00274016	0.00448965
RBM46	0.00475984	-0.00708685	0.00356579	-0.000161346	0.00140526	0.0152166	0.00343141	0.00566541	0.000411065	-0.00916739	0.00045235	2.96965e-06	-0.00256251	-0.00792672	-0.00282212	-0.0143031	0.00110764	0.000645342	-0.00195189	0.00322768	-0.00608108	0.00555331	-0.00563665	0.00505599	-0.00858321	-0.00938785	-0.00777958	0.00825164	-0.00438149	-0.0071832	-0.00767107	0.00540529	0.00614842	0.0141842	-0.00298286	-0.00117237	0.000383076	0.00779117
RBM47	0.00215438	-0.00106745	-0.00179731	-0.00102491	0.000424613	0.00212617	-0.005506	0.0055777	-0.00160584	-0.00153949	0.00498094	-0.000742087	0.00170975	-0.00340631	0.00220455	-0.00305048	-0.00254531	0.00404779	0.00403979	0.000734856	-0.00186518	-0.00131303	-0.00417141	-0.00129315	-0.00140915	0.00237662	0.0149899	0.00086799	0.00198841	0.000124131	-0.00386671	-0.00284135	-0.00158765	-0.00320353	-0.00262852	0.0296109	0.00622661	-0.00111573
RBM4B	-0.00191552	0.00235755	-0.00207108	-0.00563565	0.00387556	-0.00357542	-0.00340056	-0.00527189	0.00430277	0.0089835	-0.0117704	-0.000382425	-0.00390094	0.000884495	-0.00109308	0.00145548	0.00740802	-0.0112308	0.00886754	-0.00077558	-0.0114775	-0.00588126	-0.00626337	-0.00961333	-0.00378879	0.00440504	-0.00813996	-0.0027812	0.00714764	0.00810344	0.000605926	0.00730219	0.00039168	-0.0101571	-0.00251142	-0.000639187	-0.00500058	0.00294989
RBM5	-0.00334566	0.00353371	-0.00273926	0.00260237	-0.00150802	0.00578464	0.00308858	0.00041654	0.00632563	0.00769609	-0.00340094	0.00473425	0.00324424	0.000485448	-0.0117082	-0.00363339	0.00692913	0.00438259	-0.00385754	3.21797e-05	-0.0018167	-0.00427572	0.00200904	-0.000439207	-0.00357796	-0.00511217	-3.95797e-05	0.00145889	0.0431673	-0.00311968	-0.00379311	0.0307715	0.00337298	-0.00070356	-0.000451513	0.000217623	-0.00174374	-0.00180465
RBM6	0.00543931	0.00414698	-0.00109724	0.000388014	0.0022033	-0.00075078	0.000129001	-0.00195113	0.0046679	0.00139116	0.00142604	-0.00656375	0.000978888	0.0015095	0.00635883	0.00145633	0.00198712	-0.000552171	-0.00494405	7.59957e-05	-0.0025868	-0.00855627	-0.00277566	0.00482649	0.00192623	0.00208602	-0.00461962	0.00229645	0.0339924	0.001523	-0.000275058	0.0304289	0.00337161	-0.00146458	-5.33181e-05	-0.000557172	0.00193292	0.00148767
RBM7	0.00792848	-0.00153702	-0.000261678	0.00598643	-0.00767372	-0.000350449	0.0016644	0.00564969	0.00186192	-0.00210299	0.00549327	0.0101847	0.0058905	0.0022027	-0.00255837	-0.00681898	0.00855968	0.00369451	-0.00305372	-0.00279756	-0.00569562	-0.0055412	-0.00300629	-0.00520564	-0.00165782	0.00155403	-0.00593495	0.0099946	0.00182027	-0.00975272	0.00447507	-0.000498312	0.00314837	0.000700591	-0.00159945	0.0066724	0.00403581	-0.00290148
RBM8A	-0.0122494	-0.00308602	0.000402775	-0.00463441	0.00191652	0.00780617	-0.00508851	-0.00797618	-0.0031716	-0.0113784	0.00150012	0.00170252	-0.00518087	-0.000737562	0.0105702	-0.00452884	-0.000175843	0.00297385	0.00247271	-0.00246419	-0.00673884	-0.000769542	-0.0048116	0.00379185	-0.00759765	-0.000869213	0.00129483	0.000175504	0.00387705	-0.0159728	0.000415436	-0.00582107	-0.00801504	0.00426541	0.00299893	-0.00186665	0.00343137	0.000291873
RBM9	-0.00587412	-0.00182295	-0.00350467	-0.000532855	0.00579971	0.00252637	-0.00267644	-0.00196606	-0.000564094	0.0207017	-0.00178256	0.000848935	-0.00375486	0.00360929	-0.00949718	-0.00130234	0.0063128	0.000820244	-0.00194076	-0.00271212	0.00258186	-0.0037053	0.00248355	0.00212719	0.00372608	-0.00331838	-0.00688392	0.00714523	0.000367737	-0.00392113	-0.000137227	0.000925237	0.00182029	-0.00335621	-0.000995366	-0.00440296	0.000489063	0.00223402
RBMS1	0.00562462	-0.0041723	-9.79523e-06	-0.00528705	-0.0019389	0.0105171	-0.00455622	0.00167898	-0.000576461	-0.00674512	0.00108013	-0.00583911	-0.000355954	-0.00617842	0.00068078	-0.00387286	0.000136424	0.00522478	0.00577929	0.00699521	0.00293423	-0.00496805	0.00623177	-0.00366756	0.0100271	0.0058384	0.00394781	0.00372341	-0.00988443	-0.00262328	-0.00700418	0.00101717	-0.00489598	-0.00826198	0.0041966	0.00102264	0.00526447	-0.00289505
RBMS2	0.00232847	-0.00528985	0.00229335	-0.000684926	0.00348222	-0.00141537	-0.00110473	-0.000906287	-0.0038656	-0.0055663	0.0252931	0.00521335	-0.00358902	-0.00126577	0.00319518	0.000296278	0.00181895	-0.00226527	0.00322298	0.00412209	0.00228499	-0.0160655	0.029469	0.0212808	-0.00232938	-0.00324746	0.00449705	0.00216645	-0.00247649	-0.00838178	0.00236781	0.00931528	-0.000876606	-0.00183321	0.00412078	0.000437273	0.000411905	-0.00474248
RBMS3	-0.00394251	0.00481995	-0.00147968	0.00427304	0.00123895	0.0018991	-0.00470552	-0.00427008	0.0023128	-0.00897628	0.00710444	0.00904747	-0.00489088	-0.00480782	-0.00220434	0.00307256	-0.00449273	-0.00673565	-0.0087232	0.00630072	0.00559066	0.000358913	0.0109873	-0.0136802	-0.00812485	0.0072152	0.00394431	0.00659656	0.00553561	-0.000883327	-0.00116174	-0.00870452	0.00131709	-0.00753436	0.00111024	-0.0124763	0.00958531	0.00150346
RBMX2	-0.00359833	0.00130967	-0.0036599	0.00273343	0.00400341	-0.00987291	0.00161083	-0.00719994	-0.0022995	-0.00123044	0.00521871	0.0198163	9.82936e-05	-0.00398999	-0.00211554	-0.00656925	-0.00199753	-0.00334294	0.00161324	-0.00541422	0.00297169	-0.00525421	0.00319783	0.00108822	0.00630821	0.0018842	-0.0049217	0.00257483	-0.00163406	0.0114549	0.00327896	-0.00127074	-0.000608872	0.00111408	-0.0119292	-0.00190038	0.00272985	0.00496108
RBMX	-0.00229704	0.00591523	-0.00130273	-0.0034152	0.00853191	-0.00556697	-1.73619e-05	-0.00279452	0.0063658	0.00384273	0.00586363	0.0179743	-0.00389967	3.14931e-05	-0.00095749	-0.000521965	0.0051857	0.00149857	0.00991433	-0.00559215	-0.00549313	-0.00489771	0.00314112	0.00390053	-0.00547546	-0.000846348	0.00030326	-0.00255418	-0.00422202	-0.0044363	-0.000931733	0.00759715	-0.00327911	0.00109774	-0.0022351	-0.000962006	0.00828993	0.00129137
RBMXL1	0.00239404	0.00483051	-0.00815495	0.00304351	-0.00240329	0.0196825	-0.00806757	-0.00746781	-0.0028036	0.00593233	-0.000110321	0.006126	-0.0020159	-0.00239292	-0.0010013	0.00408127	-0.0050046	0.00118868	0.00938483	-0.00366374	-0.00250964	-0.005476	-0.00618282	0.0016188	0.00610728	-0.000130384	-0.00222652	0.00264213	0.00529895	-0.00242744	0.00904967	-0.00673157	-0.00574563	-0.000478701	0.00402613	0.00066766	0.0108275	-0.0130805
RBMXL2	-0.00264638	-0.000899487	-0.0100699	0.0111059	0.00208954	-0.0128044	0.00569459	-0.00699278	-0.00965042	-0.00205357	7.02955e-06	0.00699867	0.0115528	-0.00744484	-0.0114316	0.00576681	-0.00733116	-0.0038126	0.000673244	-0.00524081	-0.00581548	0.0038116	-0.00406534	0.00271523	-0.00383647	-0.00322108	0.000487709	0.00160236	-0.00215474	-0.000821981	0.00595685	-0.00257105	-0.00243408	0.00158344	-0.000279589	0.00272147	0.00116357	-0.00162739
RBMXL3	0.015809	0.0116787	-0.0020738	-0.000379606	0.00211621	0.00238336	0.00679675	0.00593572	-0.00583466	-0.00102858	-0.00352767	-0.00523858	-0.0037741	0.000437527	-0.00073785	-0.00561153	0.00251432	-0.00842999	-0.00155884	0.00134072	-0.00228326	0.00414944	-0.0036755	-0.00747391	0.00409816	0.0127288	5.68837e-05	0.00509073	-0.00495553	-0.00435799	0.00672472	0.00287648	-0.00152951	0.00178473	0.00659556	-0.00187896	-0.00820187	-0.00294527
RBMY1A1	-0.00356446	0.00119014	0.0011636	0.0117889	-0.00394716	-0.00491826	-0.00207873	0.00651441	-0.00788684	0.0033079	-0.00386421	0.00951928	0.0064464	-0.00572192	0.0052093	0.00243376	-0.0172329	-0.000205302	-0.00286774	0.000342267	0.0121031	-0.0047455	-0.00519414	0.00331453	0.0015294	-1.4612e-05	0.00349701	-0.00572279	-0.00783828	-0.000640923	-0.00125238	-0.00345662	-0.00453869	-0.00129458	-0.0080015	-0.00655804	-0.00887843	-0.00463475
RBMY1B	-0.00302414	0.000777853	-0.000957039	0.00247225	-0.00531109	-0.00538528	-0.00377841	0.0143735	-0.00507216	0.00128536	-0.00152101	0.000796341	-0.0002169	-0.00373781	0.0144818	0.00120103	-0.00720367	-0.000106461	-0.000997008	-0.00188846	0.00862915	-0.00938287	-0.00423585	0.00316028	0.00412145	0.00268179	0.00412945	0.000114697	-0.00684121	-0.00228174	-0.000856205	0.000298864	-0.0064491	0.00305384	-0.00866786	-0.00328839	-0.0072579	-0.00906739
RBMY1F	-0.00176751	0.00398553	0.00277614	0.00467884	-0.000652415	-0.00208895	-0.00307672	-0.00637962	-0.00603824	0.00182148	-0.00528978	0.0127435	0.00930347	-0.00813878	-0.000848633	0.00142414	-0.0198297	0.000283844	-0.00456519	0.00461252	0.0112122	0.000119093	-0.00637716	0.00315385	0.00112052	0.000586096	0.00146759	-0.00652615	-0.00189847	0.0023666	-0.000555488	-0.00506533	-0.00171648	-0.00595012	-0.00289372	-0.00881555	-0.00209957	0.0014795
RBMY1J	-0.00344796	-0.00453998	-0.000546257	0.011742	-0.00637828	-0.00222548	-0.000600765	0.0157732	-0.00116267	0.00477072	0.000657687	-0.00311069	-0.0011303	0.00103235	0.000370214	0.00235803	0.00228234	0.000972861	-0.00440061	-0.00213795	0.0041502	-0.00453828	0.00388729	-0.00101828	-0.000477257	-0.00137628	0.00381419	-0.00303009	-0.00714141	-0.00213073	0.000221763	-0.000342245	-0.00435212	0.00411078	-0.00446155	0.00190985	-0.00781961	-0.00824591
RBMY2EP	-0.0018695	-0.000741338	-0.000618026	0.00949271	0.00197313	0.00331378	-0.0065836	0.019211	0.00277894	0.00916513	-0.00224461	-0.00753587	-0.00345982	0.0060702	-0.0014972	0.00104421	-0.00139841	0.00151778	-0.00905974	-0.000550075	0.0140931	-0.00406275	0.00243245	0.00205214	-0.000248247	-0.006094	0.00124995	-0.00430095	0.00486797	0.0003377	-0.0122175	-0.00121466	-0.00100545	-0.00414479	0.00264494	-0.00177567	0.00244995	0.000588817
RBMY2FP	-0.0139051	0.00669812	0.00163733	0.00464323	0.00648266	-0.00301439	0.000274684	-0.00496687	-0.0138595	-0.00369394	-0.0040776	0.00104023	0.000796496	-0.0040654	-0.00247231	0.000830324	0.0013882	0.00255613	0.00242605	-0.000589899	-8.28245e-05	-0.00587834	-0.000709323	0.00281989	0.00215318	-0.00379969	0.0017828	-0.00252441	-0.00432142	0.00647095	0.000712089	-0.00133911	-0.00356163	0.00227897	0.0180029	-0.0035363	-0.000563416	-0.00630204
RBP1	0.00309787	0.00358899	-0.00114868	0.00167281	-0.000480996	0.00149434	-0.00438426	-0.00302666	-0.00634567	-0.0085312	-0.00363684	-0.000579822	0.0045524	-0.00549857	-0.00129408	-0.0015151	-0.00265056	-0.00451995	-0.000837708	-0.00392031	0.00287364	0.000735185	0.00730173	0.00157922	-0.0025999	-0.00586065	0.00810718	0.0120492	0.00376462	-0.00164428	-0.00448024	-0.00314197	0.00351332	-0.00366752	0.00520032	-0.00571325	-0.00257765	-0.00445387
RBP2	-0.00310563	0.0055509	0.00512782	-0.00298154	-0.00884045	-0.00709601	0.0135746	-0.00797124	-0.00618286	-0.0101246	-0.00106668	0.00527426	-0.00652742	-0.00176689	-0.00776275	-0.00159406	-0.00641401	-0.0136205	-0.00459307	0.00357315	0.0107054	-0.00914422	-0.00152892	0.00191909	0.00785684	-0.0147562	0.00291351	-0.00564119	-0.00401923	0.000335001	-0.0121219	-0.000541832	-0.00601693	-0.00216679	0.010359	0.00273452	0.0107772	0.0026592
RBP3	0.00300314	-0.00184414	-0.00205966	-0.00169164	-0.00629738	0.00521328	-0.00527624	0.00352074	-0.00477242	0.00606426	0.00400735	0.00223762	0.00473162	-0.00369386	0.00540884	-0.0156672	-0.00233348	-0.000611075	0.000275578	-0.00198911	-0.000287988	-0.00163215	0.00717065	0.00426476	0.000303563	-0.00843372	0.0121442	-0.00139094	-0.0127419	0.000465105	-0.00798461	0.00223249	-0.000713166	-0.000247804	-0.000364354	-0.000377357	0.00511212	0.00187186
RBP4	-0.0030585	-0.0030764	0.0189104	0.00109048	-0.00164105	-0.00357203	-0.00319691	-0.00314486	-0.00594701	-0.0043054	0.00324615	0.00329141	-0.000926438	0.0379523	0.0010185	0.00528539	-0.0019497	-0.00435303	-0.00202986	-0.00125057	-0.0016578	-0.000480317	-0.00623615	-0.00307586	-0.000314785	-0.00363414	-0.000824316	0.00435202	0.00472835	-0.000222332	-0.000413223	-0.000521878	0.0061617	0.00392473	2.67775e-05	-0.00177994	0.00127546	-0.00581383
RBP5	0.00730453	-0.00423543	0.00648899	0.00148184	-0.00514764	-0.01199	-0.0134676	-0.000741062	0.0057705	-0.00931393	-0.00349988	-0.00244008	-2.02614e-05	-0.00424772	-0.000597075	-0.0100917	0.00158714	0.00268964	-0.000167193	0.0218042	-0.00630194	-0.00686054	-0.00205604	-0.0087264	0.00123485	-0.00432479	0.0037366	-0.00285166	0.00403771	0.00869039	-0.0110229	0.0027375	-0.00239838	-0.00485818	-0.00586137	0.0026125	2.51167e-05	0.015688
RBP7	-0.000774094	0.00111076	-0.00101152	0.00922502	0.00279609	-0.000375234	-0.00644463	-0.00409545	-0.00310203	-0.00489757	0.00160124	0.00391178	0.0462217	-0.00768064	0.00175362	-0.00583631	-0.00126674	0.00530576	0.0029745	-0.00273016	-0.00113293	0.000299798	0.00446616	0.000758239	0.00391134	-0.000784898	0.0166548	-0.000524957	0.00118739	0.000945274	0.00155499	-0.00423722	0.00188546	-0.00118262	0.00135996	0.00184965	-0.00504057	2.66862e-06
RBPJ	0.00098507	0.0119191	0.00370466	0.00209784	0.00190153	-0.00139522	0.0105391	4.38463e-05	-0.00497566	0.00887791	0.00429356	-0.00177889	0.00576806	0.000952478	0.000613334	0.000345749	0.00837091	0.0177927	0.0026573	0.00629647	-0.00969499	-0.0117505	-0.00510637	-0.00390577	-0.00130835	0.0032078	0.00153865	0.0040802	-0.00446069	0.010292	0.000419825	-0.00626146	-0.0031725	0.00031582	0.00121512	-0.00232397	0.00215166	0.0032507
RBPJL	0.00556357	0.00668215	-0.00260123	0.0180776	0.00389716	-0.00137338	-0.0126061	0.0083846	-0.0141088	-0.00908531	-0.00126295	-0.0149769	-0.0110694	-0.00250992	-0.00779915	-0.00407437	-0.0136165	-0.000391058	0.00339966	-0.00674627	-0.00656976	-0.00270952	-0.00999518	-0.00153914	-0.00190563	-0.00755632	-2.11032e-06	0.0102498	-0.00466737	0.00782808	-0.00276069	-0.0036359	-0.00640542	-0.00770554	-0.00275264	-0.006561	0.00256929	-0.0073068
RBPMS	-0.00183287	0.0074016	-0.0104711	0.0117457	0.00231704	-0.0125383	-0.00176187	0.000849481	-0.00715049	-0.00399887	0.00564161	-0.00349339	-0.00293259	-0.00920539	-0.00176839	0.00331595	-0.00363768	0.0014246	0.00263486	-0.00431747	-0.00617765	-0.00344564	0.015864	0.00307524	0.00757088	-0.0048672	0.00335991	0.0146574	0.0089442	-0.000252877	-0.00294052	-0.00151225	0.00362303	0.00133968	-0.00576394	-0.00827999	0.00286928	-0.00383499
RBPMS2	-0.00792761	-0.00163002	0.00891065	-0.00598338	0.000433643	-0.00861832	-0.00833522	-0.00316471	0.00431137	-0.00211142	-0.00460091	0.00260266	-0.00417627	0.017045	0.00318511	0.00806271	-0.000699104	-0.000225939	-0.00119172	-0.0035672	0.000780593	-0.00481808	0.0255139	-0.00283197	0.00577075	0.00822407	0.00161125	0.0039568	-0.00187376	-0.00807922	0.00147977	0.00541724	0.0079324	0.00896996	-0.00491479	-0.00302694	0.00399673	-0.00256608
RBX1	0.000913707	0.00310648	-0.00118016	-0.00275543	0.00108647	0.000448387	-0.00119438	-0.00570724	0.00253938	0.0449095	0.00178492	0.000689276	0.00346844	-0.00118975	-0.00676257	-0.0028663	-0.000696245	2.4372e-05	-0.00837658	0.000548861	-0.00683952	-0.00414936	-0.000102686	-0.00123793	-0.00528956	0.00273121	0.00454954	0.003283	-0.00495348	-0.00443852	0.0151885	0.0022515	0.0014028	0.00323181	0.00514597	0.00188794	-0.00724325	-0.000509139
RC3H1	-0.000749141	0.000980608	-0.000270636	-0.00365615	-0.00641489	0.00951824	-0.000747713	0.000828426	-0.00113458	0.0020886	-0.00366206	0.00412029	-0.000145876	-0.0135514	0.00647828	0.00422066	-0.00934153	0.011164	-0.00456019	0.000825614	-0.00372084	-0.00562182	-0.00612907	0.00401893	0.00285636	-0.00505444	0.0123564	0.00290419	0.00607758	-0.00149971	0.00720065	-0.00165893	-0.00387597	5.34797e-05	-0.000996383	-0.0060146	-0.000215408	-0.00218727
RC3H2	-0.000172849	-0.000606188	-0.00280463	-0.00110663	0.000523399	-0.000556257	0.000505924	-0.00138652	-0.00139804	-0.00365013	0.00226825	0.00421654	-0.000735044	-0.00355155	0.00561842	-0.0016976	4.35987e-05	-0.000879713	-0.00194559	-0.00158806	-0.00102981	-0.00231476	0.000453986	0.00156895	0.00191883	-0.00088547	-0.00179032	-0.000401512	0.000644103	-0.00122377	0.00147434	-0.00677054	-0.0014007	0.0015796	-0.00137857	-0.00123224	0.00195741	0.000340483
RCAN1	-0.000212277	0.00523435	-0.000374275	0.0027481	-0.0103902	-0.00469454	-0.00196748	0.00374934	0.00310621	0.0118522	0.00376842	-0.00568977	0.0089913	-0.00551004	0.00937298	-0.00880511	0.00399432	-0.00159672	0.00676434	-0.00115386	0.0023642	-0.00896493	-0.00730494	-0.00918505	-0.00941418	-0.0070424	-0.00641022	0.00509155	-0.000972992	-0.0053215	-0.00362662	-0.00305705	0.00222483	-0.00631494	-0.000934141	-0.00672032	0.0168784	-0.00566171
RCAN2	-0.00243035	-0.00303072	-0.00175438	0.00322006	-0.00164953	-0.00253507	-0.00214759	0.00195208	-0.000221193	0.000412377	0.0042827	-0.00368419	0.0184345	0.0204987	0.00223914	-0.00107022	5.5297e-05	-0.000228347	-0.00214635	-0.00414666	-0.00603344	0.000588894	-4.26517e-05	0.00194045	-0.00949681	-0.00186192	0.00258213	-0.00124172	-0.00645909	0.0019695	0.00531495	-0.00566914	0.00400574	-0.0191183	-0.00168085	-0.00363609	-1.52666e-07	0.00431057
RCAN3	0.000124885	-0.00298936	-0.00253303	-0.00385746	-0.000813576	0.00306889	0.00331068	-0.00191054	0.00202943	-0.0110513	0.00835341	-0.0013717	0.0226366	-0.00138833	0.00288936	0.00563687	0.00244532	-0.00533033	0.000110913	0.00302836	-0.00365345	-0.00683131	-0.00166708	0.00360892	-0.00407462	0.00340914	0.00613872	-0.00824685	-0.00469614	-0.00128574	0.00427447	-0.00186353	0.00129403	-0.00354658	0.00105618	0.0106328	-0.00286969	0.00352859
RCBTB1	0.00129963	-0.000823154	5.65806e-05	0.00228173	-0.00301691	-0.0026883	-0.0068134	-0.0037458	-0.000364715	0.00781524	0.0097086	-0.00926541	0.000461353	-0.00546804	-0.00504363	0.00168742	0.0414454	0.00571239	0.00430258	0.00105718	0.0139402	0.000615394	0.000226847	0.00152645	0.00421029	-0.00297512	-0.0013542	-0.000633179	0.00791587	0.00305256	0.000907436	0.00383197	0.00201497	-0.00429637	-0.00249359	-0.00291479	-0.00190295	0.00122988
RCBTB2	-0.00178892	-0.0055138	0.00351652	0.00158214	-0.000661531	0.00475999	-0.00256629	0.00217148	-0.00669311	-0.00474226	0.000604483	0.000388828	-0.00201985	-0.00284581	-0.00509028	-0.00397726	0.0396721	0.011124	-0.00206355	0.00336731	-0.00223864	0.00290298	-0.00418286	-0.00634226	0.00126265	-0.00926175	0.0111742	-0.00047482	-0.00257047	-0.00396921	0.00399357	-0.00348196	0.00187166	-0.0107857	-0.00543581	0.0044141	-0.00440634	0.00157109
RCC1	-0.0024183	0.0007927	-0.00528094	-0.00228256	0.019884	0.00853308	-0.00438928	-4.54406e-05	-0.00114472	-0.00456069	-0.00409681	0.00340946	0.00341863	0.00425579	0.00433293	0.00138925	-0.0125811	0.00565656	-0.00593805	0.00524072	-0.00312316	0.00145613	-0.00346301	0.00208002	-0.00415398	-0.00495702	0.00409824	0.0040836	0.000328254	0.0133812	0.000182185	-0.00440674	0.00114399	-0.00511184	-0.00704804	0.00343091	-0.00253452	-0.00100478
RCC2	0.000762244	0.00292697	0.000778057	-0.00452169	0.0062235	0.0249888	-0.00064466	-0.0025863	-0.00527583	-0.00433882	-0.00738763	-0.00219066	-0.00336073	0.000222577	-0.000107746	0.000387236	0.00154602	0.000832066	-0.000303896	-0.000317404	-0.00296999	-0.000419483	-0.00358083	0.00776005	-0.000754405	-0.00236329	-0.00568855	4.40117e-05	0.000476834	0.00265992	0.0069973	-0.000710948	0.00415823	-0.00472678	0.00224561	0.00456972	0.000616325	0.000839467
RCCD1	0.00215037	-0.00823285	0.00406196	-0.00263189	0.00141202	0.00612274	0.00439976	0.00264809	-0.00263754	0.00332495	0.00780217	-0.00630693	-0.00976402	0.00100255	-0.000263285	0.0143161	0.00641661	0.00713479	0.00801974	0.00357306	-8.11948e-05	0.00832996	0.00446571	0.00665535	0.00739598	0.0343337	0.00543442	-0.0139925	0.00958803	0.00622337	0.00252492	0.0127199	-0.00581715	0.00335896	0.00123038	-0.00678487	0.00140552	0.00334522
RCE1	0.00631695	-0.00352962	-0.00640562	-0.00431904	0.00264353	0.00240613	-0.000759474	0.00734224	0.00528496	-0.00163963	-0.00221206	0.00381393	-0.00178609	-0.000374656	-0.00469216	-0.00539363	-0.00427701	-0.00491307	0.00477462	-0.00750812	7.26072e-06	0.00181927	0.00321316	-0.00169218	0.00390216	-0.00177663	0.00265786	-0.00300029	-0.00296623	-0.00627864	-0.00234087	0.0073155	0.0085379	0.00467627	-0.00142119	-0.00329831	0.00463175	-0.000173136
RCHY1	-0.000623087	0.00282553	0.000582795	0.000759745	-0.0079165	0.00279866	-0.00891103	0.00683561	0.00614332	0.00540982	-0.00351395	-0.000464258	-0.00381306	-0.00272751	-0.0140043	-0.0138096	0.00853815	0.0569361	-0.00495464	-0.00465227	0.00392283	-0.00241853	-0.00108019	0.00187763	0.00135719	0.00294923	0.00376971	0.00774007	0.0036813	-0.000540784	0.00971544	0.00167108	-0.0162156	0.00206947	0.004846	-0.00470162	0.00238309	0.00802591
RCL1	-0.00398615	-0.00666559	-0.00863468	0.00917066	-0.00657604	0.00726417	-0.00166828	0.00440285	0.00130092	0.00315763	-0.00202404	0.0162455	-0.000469957	-0.000604759	-0.015296	0.00138738	-0.00546579	-0.00137198	0.00955791	-0.000783024	-0.0045576	-0.000863914	0.00197536	-0.00113733	0.0075417	-0.00404423	0.00125487	0.00434414	0.000754373	-0.0114438	-0.00257284	0.00104666	-0.0107672	-0.00497965	0.00224357	-0.000864638	0.00161838	0.0122335
RCN1	-0.000602238	-0.00846179	0.00783542	0.00489422	-0.000280235	-0.0133187	0.00801093	0.000245395	-0.000128834	-0.000992433	0.00205249	0.00986433	-0.00697671	-0.000780693	0.00821696	0.000291842	0.000180127	0.00477588	0.00258799	-0.000985014	-0.00634784	0.00103506	-0.00918464	0.00819032	-0.00876913	-0.00668772	-0.00886576	0.00445807	-0.00630832	0.0124006	0.0138161	-0.00329705	-0.00170651	-0.00714809	-0.00425184	-0.00467809	0.000752349	-0.00317446
RCN2	-0.0087597	0.00214013	0.00421999	-0.013201	0.00664694	0.00180168	0.0107149	0.00193499	0.000209773	-0.000706999	-0.0112398	0.0146739	-0.00130914	-9.23123e-05	-0.00543662	-0.00498981	0.0113248	0.00475816	-0.0120935	-0.00263662	0.00786421	-0.00292443	0.00106996	0.00090423	-0.00532003	0.0547573	-0.00587988	-0.00592277	-0.00251886	-0.0100649	-0.00731196	0.00394517	0.0150742	0.00141137	-0.00219832	-0.00480835	0.00459791	0.00224474
RCN3	-0.000360395	0.0167353	-0.0039547	-0.00163144	0.00196005	0.000154244	-0.00394079	-0.00488773	-0.0033976	-6.88893e-05	-0.00189576	-0.00167383	-0.0029091	-0.00148434	0.00337346	-0.00270605	-0.00189676	0.00135085	0.00168147	0.00270237	-9.97719e-06	0.00669879	0.000470715	-0.000805093	-0.00424099	-0.0053766	0.00566969	0.0132315	-0.00102691	0.0029651	-0.00322012	0.0109928	0.0142275	-0.00806266	-0.00186583	0.0100253	-0.00278951	0.0031822
RCOR1	-0.00029775	0.00476323	0.000197849	0.00580058	0.00543906	0.00418905	0.00437304	0.00192863	0.0477121	-0.000277118	0.00756291	0.00420829	-0.00204993	0.00100105	0.00366053	0.0144384	0.000870891	0.00746287	0.000958163	-0.00362792	0.00555955	-0.00734084	0.000363305	0.00600302	0.00668231	-0.0046858	0.00457587	0.00238506	0.00392447	-0.00396016	-0.00214761	0.00617689	-0.00683904	-0.0063782	0.00329804	-0.0035748	0.00567496	-0.0028746
RCOR2	0.00345516	-0.00423628	0.00237457	-0.00227091	0.00155007	-0.000671151	-0.00475103	0.00663494	0.00293106	0.00840379	-0.0106547	0.00633213	0.000576268	0.00230682	0.00327053	0.00410646	0.00145297	-0.00156566	-0.00380104	-0.000782041	-0.000441315	0.00263181	0.00373616	0.00725707	0.00353607	0.00288398	0.00685348	0.000219566	0.00391307	-0.000435006	0.00130738	-0.000439999	-0.00115202	-0.00868448	0.00249737	0.00103622	0.00108112	-0.00634303
RCOR3	-0.00221339	-0.00896884	-0.00333104	0.00170532	0.00662831	0.0084947	0.00331098	0.00342655	0.000865296	0.000615907	-0.000715553	0.0111046	-0.00663679	-0.00722323	0.00952485	0.0102551	-0.00140073	-0.00960697	-0.00548783	-0.000220218	-0.0069873	-0.00542757	-0.00398304	-0.00208486	-0.00643772	0.00163239	-0.000870381	-0.00276943	-0.0010419	-0.00371211	0.0127023	0.0165783	-0.00463769	-0.000308965	0.00135735	-0.0111232	-0.00204791	0.000825146
RCSD1	0.000624641	-0.00288948	0.000982321	-0.0031863	0.00511598	0.000648934	-0.000793127	0.00188628	0.00028812	0.0034946	0.0126201	0.00431359	-0.00206472	-0.00281708	-0.00392662	-0.002199	0.000231613	-0.00109072	-0.00362631	0.0017709	-0.00360403	-0.00264603	0.0151689	0.00205913	-0.00148766	0.00072778	-0.00524111	-0.0035254	0.000161822	-0.000583475	-0.000535346	-0.00326657	0.002833	-0.00141082	-8.17173e-05	0.0396567	-0.0114848	-0.000117687
RCVRN	-0.00680332	-0.0106703	-0.00499173	-0.00023767	0.00310566	3.9295e-05	-0.00462021	0.00197332	0.00757542	0.0014558	0.000727097	0.00287512	-7.08915e-05	0.0155876	-0.00621705	-0.00391589	0.00248686	-0.00792746	-0.00767458	-0.00187821	-0.00631144	-0.00288724	-0.00639663	0.00437718	0.00222935	-0.000276643	0.00161603	0.00272037	-0.0122047	-0.00508917	0.00396147	0.00150315	-0.00504758	-0.00842548	0.00090974	-0.00169823	-0.0059629	-0.00268329
RD3	-0.00396136	0.00625627	0.00571673	-0.0108768	-0.00114641	0.000859965	-0.00443234	0.00228888	0.004465	-0.00207588	0.0436365	0.0046844	0.00503367	0.0062159	-0.000703152	-0.00474123	0.00165712	0.00221287	0.00476359	-0.0177945	0.00341854	-0.0007979	-0.000751601	0.00416529	-0.00482282	-0.00491967	0.0301888	0.00131376	0.00346761	-0.00502599	-0.00778977	0.000558538	0.00126525	0.0187141	-0.00193387	0.00986336	-0.0050417	-0.00555491
RDBP	-3.79207e-05	-0.000407401	-0.00238782	-0.00131909	0.000655689	0.00109918	0.00741078	0.00124055	-0.0024219	0.00325884	0.00125771	0.00660761	0.000560622	4.66877e-05	0.00926053	-0.00567529	-0.00550362	-0.00252827	-0.00503092	-0.00283764	0.000574081	0.00411101	-0.000381305	-0.000202214	-0.00153199	0.000314459	-0.000138142	-0.000202994	-0.00219401	-0.000882481	0.000182923	-0.00248638	-0.00327101	0.00669645	-0.00536438	-0.00273046	0.00076012	-0.00204999
RDH10	0.000556031	-0.00987432	-0.00442615	0.00772632	-0.0119074	-0.00418003	-0.00455529	0.00294395	0.00533834	0.00611161	-0.00200364	-0.0125573	-0.00159327	0.003304	-0.00294019	0.00459042	-0.01201	-0.000973071	0.00506485	-0.00547534	-0.000605313	0.000398075	-0.00491552	-0.00114753	0.00783152	-0.00307324	0.00378139	0.010524	0.00146927	-0.00585732	-0.00208894	0.00263273	-0.00251644	-0.0050347	-0.00464956	0.0025333	0.00223444	-0.00497223
RDH11	-0.00524605	0.00690191	0.00219123	-0.000420208	0.00239601	-0.00604464	-0.0119295	-0.00262001	0.0652877	-0.00586321	-0.000529402	-0.00514757	0.00383473	-0.00466107	-0.00713508	0.00229814	-0.0118907	0.00125109	0.00945583	-0.0046613	0.00360342	-0.0072833	0.00509344	-0.00171486	-0.0117893	1.52213e-05	-0.000284243	-0.00705247	0.00583338	-0.000474916	-0.00103204	-0.0034884	-0.00060272	-0.00156139	-0.00441081	-0.00164617	0.000240196	0.011175
RDH12	-0.00561447	-0.00555695	0.00260805	0.00496621	-0.00212471	0.000591468	0.00329134	0.003655	0.00400212	-0.0113666	-0.00453269	-0.00520722	-0.00201452	0.000488573	-0.00413811	-0.00714888	0.00271734	-0.00179824	-0.00484058	0.00228816	-0.00424491	0.00104113	-0.00262207	-0.000634028	-0.0081395	-0.00223894	0.0101124	-0.00117997	0.000422318	-0.00184084	0.00862174	-0.00950162	-0.00375108	-0.00309037	0.0032035	-0.00337945	-0.00293831	0.000218184
RDH13	-0.00185063	0.00518565	0.00989868	-0.00336555	-0.00218618	-0.0129117	-0.00236573	0.00191889	-0.00348867	-0.000614949	0.000825214	0.00529588	-0.00166359	0.00306935	0.00920191	0.00129917	-0.00658675	0.00118672	0.000996381	-0.000874734	0.00173628	0.00178341	0.0105163	0.0036872	-0.0011787	-0.000387595	0.00607624	-0.00398381	0.000594631	-0.00143151	0.000446053	-0.00110706	-0.000171113	-0.000488108	0.0048907	0.00190176	-0.0065716	0.00628605
RDH14	-0.00666173	-0.00720447	0.00369575	-0.00416642	-0.00878633	0.00449071	0.0138578	-0.0134016	-0.00531226	0.00102819	0.0136918	-0.00648592	0.0001208	-0.00647762	0.0108788	-0.00311318	0.000520578	0.0020453	0.00493149	0.0066959	-0.00314542	0.00902199	-0.00492702	-0.00254749	-0.00387977	-0.00116366	0.000944148	0.00190678	-0.00327319	-0.0120922	0.00883241	-0.00338707	0.0034942	0.010572	0.000926478	-0.00955686	-0.0072413	-0.00311123
RDH16	0.00495609	0.0103627	0.00828989	-0.000917448	-0.00312132	0.00495296	0.000580419	0.00256699	-0.0110428	-0.00124042	0.00292401	-0.00195358	-0.000796851	-0.00262931	0.00175277	-0.00599287	-0.00636806	-0.0087255	-0.00413452	0.000357034	0.00928898	-0.00258384	-0.00241212	0.0161679	-0.00213663	-0.0021378	0.000310147	-0.00171042	-0.00588617	-0.00433342	-0.00111416	0.0115244	0.000522265	0.0028183	0.00415852	-0.000806092	-0.00128307	-0.00179031
RDH5	0.0012383	-0.00051307	-0.00998838	-0.0046711	-0.00186947	0.00135146	0.00796113	0.00105571	0.00803084	0.000568088	0.00101228	-0.00390574	0.000323818	-0.00509413	0.000905539	-0.016302	0.00355158	-0.0126715	-0.00582214	0.00195605	0.00187107	0.00426731	0.00135442	0.0213036	-0.00625299	0.000738148	0.0134227	0.000618322	-0.00195386	7.27968e-05	-0.00625799	-0.00051796	-0.000939813	-0.00283378	-0.00478991	-0.00114442	-0.0028323	-0.00263051
RDH8	0.00600748	0.00661221	0.0076646	-0.00918059	-0.0188878	0.000523198	0.0157096	0.00792703	0.0120089	-0.00971246	-0.00180949	0.00482935	0.00129624	0.0083862	-0.000802628	-0.00323973	0.00576707	0.00330038	0.00604725	-0.00307968	-0.00912246	0.0129791	-0.015721	0.00914102	-0.00913557	-0.00529404	-0.00827647	0.0107596	-0.00913403	0.00472685	0.0145425	0.00112832	0.00153147	0.0108648	-0.00773327	-0.00387628	-0.0148199	-0.00812585
RDM1	8.69468e-05	-0.00157658	0.00368184	-0.00238556	0.0248653	0.00464462	0.00789668	-0.00291835	-0.0057918	0.00511847	-0.00245392	0.00102599	-0.00204654	-0.00641309	-0.00988414	0.00257671	-0.000498583	0.00383741	0.00378162	0.0106877	0.00420601	-0.000962067	-0.00552101	0.00291565	-0.00487303	-0.000920661	0.00942494	-0.0047831	0.0101529	-0.00332803	-0.00282529	0.00105031	0.00189526	0.00471399	-0.00459471	-0.00014882	-0.000200766	0.00605918
RDX	0.0025306	0.000841498	-0.00532948	0.000611182	0.000804496	0.00386745	-4.26021e-06	0.00431474	0.00206958	0.00310406	-0.00152854	-0.0007109	0.0042337	-0.000317222	0.00107328	-0.00354695	0.00404179	3.67935e-05	0.00397612	-0.000551213	-0.00238546	-0.00503245	-0.00425833	-0.00170402	0.00118562	0.0028369	0.000498161	-0.008861	-0.00363245	-0.00497733	0.00425881	-0.00536662	0.00492492	-0.00332408	-0.00527029	-0.00349695	-0.00196866	-0.00338916
REC8	-0.00480416	-0.0165437	-0.00443733	-0.00575887	0.00347709	0.00928532	-0.00393872	0.00206901	0.0144612	-0.00232013	-0.00262612	-0.00335421	0.00306039	-0.00120557	-0.00291449	0.00303635	0.004464	-0.0143352	-0.0134366	0.00862067	-0.00513974	0.00259195	-0.00174258	0.00806949	-0.00739485	0.0034511	0.00814212	-0.0101554	-0.00430383	-0.00162394	0.005638	0.00267821	-0.000250999	-0.00462818	-0.00348694	-0.00246317	-0.00826049	-0.00122639
RECK	0.00210277	0.00681525	-0.000624339	-0.00331191	-0.00128293	0.00109333	-0.00265595	0.00593792	-0.00155094	-0.00645538	0.00565971	0.000230431	0.00164364	-0.00459765	0.00228566	-0.00306407	0.0023636	-0.00290956	0.00788426	-0.0125399	-0.00209991	-0.00437027	0.0163267	0.00143954	0.00139021	-0.00795298	0.00434437	0.00982815	-0.00407449	0.00238279	-0.00330944	0.007621	0.00396947	0.00622264	0.00110529	0.0125046	-0.00995766	0.00423108
RECQL4	0.000120807	0.00312711	-0.00330011	-0.000273187	0.0351343	-0.00303755	-0.00104187	0.0321649	-0.0027492	-0.00517587	-0.000159126	0.00122597	-0.000688928	-0.00363931	0.00592428	0.00169075	-0.000876731	-0.00331792	0.000450919	0.000150761	0.000483553	0.00649373	0.00176159	-0.00188112	0.0064983	0.00170069	0.00188309	-0.00150251	-0.000288217	0.0018405	0.00193906	0.00846594	-0.00195516	-0.000550652	0.00162984	-0.00218611	-0.00172899	-0.00188792
RECQL5	0.00138016	0.0022079	0.00340787	-0.00206141	0.00598495	-0.00153714	-0.00578562	-0.0054545	-0.00315738	0.00823197	-0.000964073	-0.00703329	0.00221473	0.000338833	0.0109692	-0.00397724	-0.00188851	0.00288099	-0.00899584	0.00124285	-5.77303e-05	-0.00434999	-0.00147648	-0.00104219	-0.00665846	-0.000332276	-0.0036482	-0.000852026	-0.000880398	0.00505719	0.00155922	0.0108411	0.00997094	-0.00383402	0.00284437	-0.00392396	0.00141422	-0.00338576
RECQL	0.00346832	0.00197821	-0.00310624	0.00415956	0.01052	-0.00526179	-0.00561708	-0.00431147	-0.00227612	-0.010859	-0.000972793	-0.00207336	-0.000318881	-0.00115066	0.00270907	-0.00419212	0.0079256	-0.0197283	0.00102781	-0.000506715	-0.00375655	0.00348313	-1.15967e-05	0.00449735	0.000389474	0.00323026	0.00193103	-0.00162128	0.00544964	-0.00114543	-0.00213329	-0.00191934	0.00229932	-0.000989885	-0.00224161	0.00325395	0.00279341	-0.00439108
REEP1	-0.00381621	-0.003777	0.000526089	-0.00267433	0.00335243	-0.00139194	0.0138077	-0.00854914	-0.00331989	0.00632786	-0.000534636	-0.0138277	-0.00664306	0.00209699	0.00230844	0.00217791	-0.00593369	-0.00424002	0.00817451	-0.00187329	-0.00792634	-0.00317948	0.000673217	0.000490272	0.00156074	0.000108051	0.00805101	-0.00727953	0.00712548	-0.00353153	-0.00586841	-0.0101681	-0.00859932	0.00330586	-0.00015125	-0.002139	-0.000515734	-0.00502223
REEP2	-0.00143277	-0.00130267	-0.000102342	0.00352511	-0.0012445	-0.00903266	0.00354346	-0.000654864	-0.00530065	-0.000503618	-0.00338807	0.00375314	-0.00411675	-0.00564424	-0.0026502	0.000214286	-0.0125278	-0.00248627	-0.00221014	-0.00698313	0.00708475	-0.00227735	0.00285756	-0.0025691	-0.00117517	0.00316849	-0.00445766	-0.00642785	0.00803993	0.00398965	-0.00293502	-0.00384997	-0.0136374	-0.00483112	0.00195645	-0.00404414	-0.0029502	0.0051539
REEP3	0.0011967	-0.00268833	-0.00190302	-0.000733914	0.00106726	0.00363783	-0.00468983	-0.00601984	0.000182534	-0.00498848	0.00526777	0.00449687	0.0159202	-0.00167962	0.0101823	-0.00175402	0.00104933	-0.00351063	-0.0074188	-0.00193112	-0.0039334	0.00118217	0.00186696	0.00010285	-0.00308467	0.000383787	0.00934762	-0.0032292	-0.0025684	0.000386404	-0.00268767	-0.00486525	0.00439422	0.00207458	0.000523533	-0.00363962	0.000231478	-0.00157184
REEP4	0.000132018	0.00385333	0.000897183	-0.00112779	0.0137648	-0.00294832	0.00198852	0.0032005	-5.91502e-05	-0.00180354	-0.00725834	-0.00595453	0.00344809	0.000710125	0.00279495	0.00366577	0.000271183	7.03336e-06	-0.00134573	-0.000600605	0.00239415	0.00677897	-0.00149161	0.000392105	-0.001746	-0.00151975	0.00641198	-0.00163903	-0.00180238	0.00179098	0.00131847	0.00342871	0.00491427	6.0338e-06	0.00538054	0.0175211	-0.00274343	-0.00124864
REEP5	-0.00305734	0.000404425	0.00236769	-0.00073919	-0.00659067	-0.00782839	-0.00399359	0.00296509	-0.002933	0.00512059	-0.0010491	-0.0062655	-0.00012313	0.00652439	0.00330788	-0.0042916	-0.00401218	-0.000194633	0.010849	-0.00445334	0.00736362	-0.0065791	-0.00160075	0.00466585	-0.00353655	-0.00317881	0.000830612	-0.00426236	0.00213837	0.00220248	0.00255201	-0.00642177	-0.0058866	-0.00387522	-0.000890613	-0.00223732	0.00207723	0.000376766
REEP6	-0.00430544	0.00179327	-0.00605872	-0.00368787	-0.005138	-0.0120694	-0.010501	0.00396897	0.00168963	-0.0017824	-0.00696434	0.000306936	-0.00521623	-0.00227298	-0.000879763	0.0201592	0.00744694	-0.0110787	0.000681003	-0.00422446	-0.00256707	0.00789113	-0.000832113	-0.00502115	0.00241386	-0.00443605	-0.000689739	0.00104279	0.011805	-0.00031825	0.00538091	-0.00450057	-0.00183002	0.00180944	-0.000929307	-0.00136778	-0.00373625	-0.00112826
REG1A	0.00023421	0.00846584	0.0200414	0.00852593	-0.00564589	-0.00546915	-0.000130551	-0.00437355	0.00241126	0.00314592	0.0103682	-0.000522773	-0.00782857	-0.0066141	-0.0036153	-0.00591113	0.000369006	-0.000103027	0.00077362	0.00440601	0.000735952	-0.0023769	0.00555973	0.00539796	0.00847388	-0.0030141	0.00011775	-0.00892391	0.00718892	0.0012116	-0.00636962	-0.00516563	-0.0044492	-0.00277687	-0.00330604	-0.00442892	-0.00128798	-0.0140717
REG1B	-0.00462318	0.000411507	0.00400902	0.0157519	-0.00587023	-0.00398878	-0.00732182	-0.00781898	0.00167572	-0.0055698	0.00687876	-0.000103463	-0.00100754	-0.00107369	0.000558745	-0.00139061	0.00300541	-0.0049878	-0.00602476	-0.00486592	-0.00162531	0.00014572	-0.00155681	0.00400857	0.0270918	-0.00517779	-0.000371878	-0.000963006	0.0142029	-0.00579554	0.000120939	-0.00286956	-0.00866216	-0.0040345	-0.00868458	-0.00159144	0.00176309	-0.0143962
REG1P	-0.00370257	0.00225725	0.00196302	0.00366538	-0.00179457	-0.00481732	0.00607299	-0.00454063	-0.00516344	0.000279385	-0.000932946	-0.000498796	-0.00363965	-0.0092858	-0.00417995	0.00147327	-0.00191646	0.00237329	0.015789	-0.00485351	0.000785724	-0.0107993	-0.00405188	0.000638261	-0.00443271	0.000261113	0.00370548	-0.00297933	0.00599127	0.00804979	-0.00265637	-0.000777599	-0.00174397	-0.00990496	0.00546766	0.00795062	-0.00304403	0.00544592
REG3A	-0.00082918	0.000982879	0.0775009	0.00673101	-0.00024006	0.000212383	0.000376857	0.00824165	0.00566768	-0.00321769	0.00145563	0.0014779	0.00144196	0.00193324	-0.00696513	0.00127839	0.00194043	0.00179092	-0.0017839	-0.00279904	0.00464008	-0.00415701	0.00541124	0.00463338	0.0129276	0.00402565	-0.00204186	-0.00176639	0.00838028	-0.00533354	0.0045255	-0.00492499	-0.00824337	-0.00453256	-0.00666853	0.00322093	0.00279832	-0.00275637
REG3G	-0.00658751	-0.00229547	-0.00723406	0.0101891	-0.00410046	0.00785537	0.00880397	-0.00101059	0.00156345	0.00840132	0.0052055	-0.00242054	-0.00223886	-0.00778177	-0.000874223	0.00175585	-0.00706245	-0.00429421	-0.00785231	0.00380761	0.00709526	0.00617598	-0.0052151	0.00431704	0.00229165	0.00468218	-0.0051955	0.0248326	-0.00283163	-0.00274246	-0.00698094	-0.00241301	0.0695854	-0.00458474	-0.00884995	-0.00273172	0.000691739	-0.00286314
REG4	-0.0124102	0.00582253	0.0142652	0.00600105	0.00306074	-0.00265836	0.000183692	0.0020563	0.00474246	0.014667	-0.000310956	-0.0057526	0.0113336	-0.00189523	0.00223046	-0.000932821	-0.00468571	0.00229644	-0.00612776	0.00742356	-0.000583624	0.00260757	0.000847724	0.0065873	0.00890152	0.00294638	-0.00399089	-0.00370424	-0.00550965	-0.00279518	-0.0057223	-0.0118199	-0.00207297	0.00275334	-0.00493405	-0.000925207	-0.00294641	-0.009056
REL	-0.000378343	0.000346006	-0.00245584	-0.00506845	-0.00322507	-0.00315374	-0.00212221	0.000896974	-0.00319334	-0.00800896	0.00410484	-0.00316123	-0.00361925	-0.00186646	0.00603945	-0.00658245	0.000673668	-0.00229601	0.00246296	0.00483616	-0.0020054	-0.00193165	-0.00036287	-0.00870902	-0.00192381	0.000186466	0.00174591	-0.00334429	0.00133551	0.000222862	-0.000747397	-0.0031514	0.00368418	-0.000931188	-0.00317942	0.0128209	0.0261013	-0.00444121
RELA	-0.00113914	-0.00560418	-0.000941799	-0.00153305	-0.00273295	-0.000163485	-0.00505054	-0.00397662	-0.00362513	0.00323519	-0.00752701	0.00327205	-0.0024998	0.00776273	0.00494436	-0.00309587	0.00380619	0.000665895	0.00759054	-0.00544786	-0.00179827	0.000198662	-0.00168924	-0.00436606	-0.00453111	-0.000316531	-0.000549093	-0.00243752	-0.00182026	0.00260676	0.00322354	-0.00145334	0.00339271	0.00131199	0.00266767	-0.000291363	0.0117996	-0.00134378
RELB	0.00466631	0.0149996	0.00155336	0.00195817	-0.00733629	-0.00569859	-9.67569e-06	0.00364579	0.00605347	-0.00380521	-0.0137334	-0.00488683	-0.00138731	-0.0013635	-0.000803339	0.00227965	-0.00060657	0.00618415	-0.00567986	0.0059114	0.00628299	0.00216975	-0.00197649	-0.00110089	0.0055245	-0.00752909	-0.00199996	0.00438986	-0.0021463	-0.00603721	0.010512	-0.00297662	0.0065435	0.00570026	-0.00463014	0.00808367	0.0193062	-0.00516938
RELL1	0.000396868	-0.00323926	-0.000556681	-0.00638755	0.00489	-0.00941982	0.000439402	-0.00199378	-0.000248396	0.00303984	-0.00461133	-0.00841389	0.00417205	-0.00717197	-0.00112568	0.00888531	-0.00589522	0.00799267	-0.00340134	0.00392033	0.00557035	-0.00180587	0.0178518	0.00197175	0.00375044	-0.00504552	0.00435879	-0.00630611	-0.007552	-0.00552968	-0.0056563	-0.00679691	0.00723914	-0.00349043	0.00178594	-0.00549704	0.0044783	-0.00410696
RELL2	0.00567436	0.000689798	0.00403762	0.00391547	0.00190827	-0.00295669	-0.000599408	-0.00402547	-0.00911115	-4.03694e-05	0.00286822	-0.0104815	-0.00464657	0.0199656	4.2015e-05	0.00103888	0.00242055	0.00102012	-0.000487127	-0.00269153	0.00490365	0.00363027	0.000744633	-0.00583604	-0.0046632	-0.00230903	-0.00146046	-0.00505107	0.0052838	4.35709e-05	0.00239766	0.00902951	0.00460258	-0.0122616	0.000491344	-0.00323517	-0.00020112	-0.00395974
RELN	-0.0034605	0.00665255	0.00378488	0.00117155	-0.00068299	0.00999857	-0.00072158	-0.000752846	-0.00183751	0.00153145	4.35215e-05	-0.00332168	-0.00233515	0.014604	0.00138207	0.00336911	0.0030368	-0.00700543	-0.00813475	0.00189859	0.00169016	-0.000399312	-0.0021597	-0.00137156	-0.00908031	-0.0039348	0.0068779	0.00250827	-0.0182399	0.0017257	-0.00232473	-0.00870084	0.00996277	-0.0026967	-0.0104921	-0.00424975	-0.000529801	-0.0083793
RELT	0.00460813	0.00407995	0.00189978	0.00247117	0.000599554	-0.010606	0.0109269	-0.000254736	-0.00627456	-0.0036642	-0.00153664	-0.0108728	0.00488078	0.00329265	-0.00598947	0.0129881	-0.00942996	-0.00071832	0.0056957	0.00255188	0.0033951	0.00334948	-0.0053142	0.00157227	0.00747595	0.00297759	-0.0113433	-0.00054968	-0.00166749	0.00734838	-0.00134379	0.00763802	-0.00310834	-0.0114316	-0.00310916	0.00822834	0.0203584	-0.00131663
REM1	-0.003465	0.00326629	0.00350035	0.00120934	0.00355595	0.00682577	-0.00857243	0.0141581	0.00178976	0.00219643	-0.00571958	0.0054969	0.000728496	-0.000996033	0.00970339	8.57848e-05	-0.000271969	0.0124324	-0.00362449	-0.00473748	-0.00311823	-0.00109654	0.0122953	-0.00582482	-0.00161317	0.00182315	-0.00362775	0.00359979	-0.0143322	0.0033406	-0.00935815	-0.000141148	0.00216439	-0.00238372	-0.00301287	0.00662084	0.00580616	0.00381271
REM2	-0.00457525	0.000168046	-0.00764399	0.00643244	0.000734236	0.00200338	-0.00468205	-0.00509151	0.00504666	-0.00407619	-0.00281209	0.00144935	-0.00395595	0.00635517	-0.00397584	0.000719526	-0.00847429	-0.00217041	-0.00167789	-0.00518392	-0.00678473	0.00712683	-0.00860194	0.00069222	-0.00924363	0.000366263	0.0040832	0.00708886	0.00134726	0.000894434	0.00447126	0.00656096	0.00365939	0.00600503	-0.00207772	0.00484787	0.00170162	-0.00100594
REN	0.00290186	-0.00113922	0.0174689	-0.00192812	-0.00248835	0.000680025	0.00975236	-0.0138774	0.00767322	0.00547475	0.00772671	-0.0162955	-0.00564347	-0.00874968	0.00798005	-0.00286702	0.00448983	0.00885947	-0.00188397	-0.00611928	-0.00191854	0.00306246	-0.00451249	0.00298588	0.0156096	-0.000156744	-0.00485421	-0.00354151	-0.00504515	0.0110171	-0.0105882	-0.00826077	0.00144028	-0.00452097	-0.00949005	-0.00410579	0.00123719	-0.00492181
RENBP	0.00062543	-0.00479849	-0.000177547	-0.0051935	0.000279018	-0.0119407	-0.0015619	-0.00488698	0.00109127	0.00594505	0.000564998	0.00361998	0.00722543	-0.00245616	0.00332651	-0.00337891	-0.0036073	0.00301002	0.000697674	-0.00876794	-0.00223166	0.00384882	-0.00538112	0.00041669	-0.0083351	0.00577657	-0.00437587	-0.00316536	-0.000476971	-0.00879293	0.0047808	-0.000901655	-0.00618544	-0.00302169	-0.00595768	0.0123357	0.00444373	0.00425464
REP15	0.0028511	0.00203867	-0.010634	-0.00756399	-0.00429838	-0.0117426	-0.00612901	0.00247486	-0.00244833	-0.00734883	0.00715263	-0.00664515	-0.000377389	0.00279272	0.00257322	-0.0075313	0.00642641	0.00360314	0.00340955	-0.00982697	-0.00419533	0.00498807	0.00832149	-0.00536958	-0.00251942	-0.000895872	-0.00539157	0.0140481	-0.0100527	0.0132743	-0.0010109	-0.00631812	-0.00602992	-0.00543824	-0.0139087	-0.0131732	-0.00250521	-0.000786071
REPIN1	0.00218642	0.00704656	0.00513938	-0.00210974	-0.00145094	-6.48929e-05	0.00506087	0.00424716	0.00308674	0.00848831	-0.00851442	0.00366811	-0.00350433	0.00274573	0.000677523	-0.00475217	0.00048011	0.0083095	0.00387308	0.00415985	0.0423684	0.0182413	0.00213623	0.0140075	-0.00314048	0.00973962	0.00413217	-0.00301054	-0.00511583	-0.0021497	0.00109392	0.00263251	0.00461365	-0.00413631	-0.000748137	-0.00224616	-0.00221031	0.00255585
REPS1	0.000314241	0.00968182	0.000622663	-0.0018416	0.00187765	-0.00263829	-0.00933084	-0.00156773	0.00261912	-0.00338564	0.0236002	0.00506336	-0.00745737	-0.00296592	-0.00173689	-0.00297005	0.00316501	-0.00719374	-0.0141139	-0.00291147	-0.000993514	0.00684895	-0.00266967	3.03103e-05	-0.00373481	-0.00458457	0.00125747	9.56409e-05	-0.00501631	-0.008717	-0.00618716	-0.00217753	-0.00437498	0.00287093	0.00889296	-0.00287046	-0.00283925	-0.00357002
REPS2	0.000285938	-0.00175356	-0.00394549	0.00912876	-0.003174	0.0028054	-0.00173168	-0.0032682	-0.00103251	0.00322671	-0.00132071	-0.00145336	0.010541	0.00453066	0.00534963	-0.00742722	-0.00175278	-0.00621157	-0.00592234	-0.00501574	0.00264613	-0.00115802	-0.00126395	-0.00312414	0.0101308	-0.00217377	0.0144045	0.00317781	-0.00179446	0.00290851	-0.00201278	-0.00534137	-0.00518435	0.00240326	0.000177678	0.00302778	-0.00147859	-0.002932
RER1	0.00107861	0.000827402	0.00109724	0.000856662	-0.00292676	0.0287491	0.00167672	-0.00128256	0.00370228	-4.16589e-05	-0.00281475	-0.000641652	0.000594883	-0.00415007	-0.000243302	0.00122963	0.00676682	-0.00197714	-2.04186e-06	-0.00178235	-0.000278652	0.00999955	-0.00135774	-0.00343781	0.00131107	-0.00139651	0.00364303	-0.00158715	0.00156433	0.0059022	-0.000419128	-0.00634568	-0.00350591	-9.03685e-05	-0.0036682	0.000390804	-0.00364147	-0.00104291
RERE	-0.00259884	0.00464444	0.00386652	0.00226952	-4.23877e-05	0.0324411	-0.00261411	-0.00302614	0.00229626	0.00319309	0.00811872	-0.00214834	-0.00678586	-0.00339219	-0.00573237	-0.00245269	0.00124424	-0.00489256	0.00274687	-0.000591668	-0.00336053	-0.00147322	0.00427782	0.000493294	0.00458679	-0.00257456	0.00219016	-0.00598271	-0.00647302	0.000808912	0.000144645	-0.000591301	0.00230244	-0.00366146	0.00328297	0.00159877	-0.00457991	-0.000177098
RERG	0.00546792	-0.000443451	0.00383812	-0.00569547	-0.00363935	0.000793892	0.0179791	-0.0019717	0.00276445	-0.00253744	0.0203578	0.00370628	0.000113447	0.0104251	-0.00102631	-0.00485153	-0.00198287	0.000200612	-0.00336554	0.00621563	0.000435885	0.00231486	0.0218817	0.000363354	0.000815569	0.00444341	-0.00722404	0.00981968	-0.0025662	0.00701716	0.000747905	-0.00418567	-7.80091e-05	-0.0144427	0.00294209	-0.00611937	-0.0101602	0.00447177
RERGL	0.00110136	0.000707419	0.0022036	-0.00195459	0.00470378	-0.0036947	-0.000453759	0.00251601	0.00318728	0.00110278	-0.01692	-0.00148589	-0.00224119	-0.000314697	-0.00757283	-0.00810217	0.0058195	-0.00566253	0.00243974	-0.0101096	-0.00571712	-0.00559152	0.0293574	-0.00608835	-0.00203324	0.00164615	-0.00809587	0.00914168	0.000427055	0.00178657	0.00854775	-0.000690027	0.00937241	0.00353626	0.00317155	0.000611074	-0.00717224	-0.00612413
RESP18	-0.0051162	0.00178263	-0.000479245	-0.0059143	-0.00406512	0.00224819	-0.009222	0.0054445	-0.00675835	0.000183898	0.000738076	-0.00452428	-0.000757954	0.0213966	0.00566637	-0.00740051	0.00398276	-0.00206963	-0.00551497	0.0016379	-0.00214236	-0.000987717	-0.0011462	-0.00532244	-0.000501418	0.00398348	0.00268637	-0.00405059	-0.000794756	-0.00343355	0.000756298	-0.00609665	-0.000960304	0.0228189	-0.00250617	-0.00263315	-0.00318153	-0.000965194
REST	-0.000586012	0.00109212	-0.0031112	0.00186114	0.000130746	0.00481961	-0.000221361	-0.00059752	0.0023833	-0.00191953	0.000611373	-0.00251117	0.00110607	0.00141639	0.00188198	0.000371955	-0.00027027	0.00624862	0.00080724	-0.0046557	-0.00412362	0.001035	0.00355276	0.0027287	-0.00395545	0.00370281	0.00220866	-0.000515056	-0.00296143	0.00203134	0.000993275	-0.00236206	0.000781621	0.0026194	-0.00199344	1.34991e-05	0.000766011	-0.00085707
RET	-0.00389356	-0.00250416	0.00390603	0.0135092	0.00259342	0.0174022	-0.013639	0.00292271	-0.00143814	0.00118677	-0.00559376	-0.00760332	0.00129263	0.00447496	-0.00689638	0.0175846	-0.0110612	-0.00589247	0.0112046	-0.00394153	-0.0118266	-0.00763574	0.00664464	-0.00095381	0.00697107	-0.00574719	-0.000655451	0.00245194	0.00657755	0.00128552	0.00465851	-0.00185575	0.00327004	-0.00308685	0.00303246	0.0016282	0.00737092	0.00120923
RETN	0.00526489	-0.00625576	-0.00406494	0.00777737	0.00147766	0.00149914	0.00143846	-0.00414948	-0.0109223	0.00411261	-0.00307852	-0.00332405	0.00463712	-0.00533399	-0.0074766	0.0100219	-0.00740382	-0.000979675	0.0117601	-0.00322634	0.000622526	0.00174712	-0.000541351	0.00330739	-0.00516463	0.000774174	0.00431269	0.0146856	0.00256102	0.00156794	0.00286299	-0.000654627	-0.0185556	-0.000491898	0.00544403	-0.00268754	0.0023596	-0.0113205
RETNLB	0.000526316	-0.00306004	0.00412937	0.00361637	-0.00107274	-0.00130134	-0.00264235	-0.000636154	0.00604161	0.00877459	-0.00603878	0.000846251	-0.0014142	0.00201044	-0.00139354	-1.37231e-05	0.000804849	0.00462899	0.00996364	-0.000720825	-0.00164795	-0.000993706	-0.00546203	-0.000399926	-0.0157834	0.00479213	-0.00603516	0.00385825	-0.00390978	0.000383712	-0.00177924	-0.000168962	-0.00593936	0.00913114	-0.00263706	-0.00267513	-0.00902474	-0.000345838
RETSAT	0.00503966	-0.0107664	0.00421481	0.000516434	-0.00669378	0.0030032	-0.00524247	-0.00336002	-0.00316287	0.00200849	0.00165032	-0.00792494	-0.000695951	-0.00244962	0.00220752	0.00632592	-0.000752564	-0.00157421	-0.00135871	-0.00340685	-0.00857855	-0.0052091	-0.00590196	0.00349771	0.00169347	-0.00388486	-0.00650785	-0.0011224	0.00642172	-0.00206235	0.00148768	-0.00673591	-0.00997531	-0.00465675	0.00163095	-0.00388344	-0.00836585	0.00198755
REV1	-0.000957165	0.00556098	-2.72017e-05	-0.00608766	0.00516066	0.00561332	-0.000375375	0.000991189	0.00229343	0.00164267	-5.54346e-05	-0.00530698	-0.00386917	0.000939195	-0.0164776	-0.00721911	0.0071425	-0.0027643	-0.0060355	0.0128415	-0.0039284	0.00150836	0.00311298	0.00119718	0.0139104	-0.00611346	-0.00553194	0.00473042	-0.00754403	-0.00129437	-0.00587762	0.0197041	0.00483787	-0.00339098	-0.000552664	-0.00145084	0.00716543	0.00365512
REV3L	-0.00268252	-0.0017689	-0.00603431	-0.00205754	0.010977	-0.00461427	-0.0042937	-0.00164908	0.0014752	-0.00478067	0.00582896	-0.0021934	-0.0044066	0.00329203	-0.00734224	-0.00115355	0.000981655	-0.00563062	0.00304643	-0.00533153	-0.00949881	0.00263154	0.00295319	-0.00830111	0.0104887	0.0135331	0.000445737	-0.00671673	-0.0067212	-0.00354029	-0.000263271	0.00339425	-0.00209083	0.00233276	-0.0028546	-0.00234377	-0.00115942	-0.00374025
REXO1	0.00384629	-0.000580147	-0.00103404	-0.00324972	0.00196905	-0.000378896	-0.00242444	-0.00271735	0.00164254	-0.00438843	0.00661485	8.65585e-05	-0.00337109	0.0057631	-0.000791973	-0.00544217	-0.000391506	-0.00177247	-0.00198006	-0.00273786	-0.00268281	0.0315166	0.00128145	-0.00126148	0.00296246	0.00128225	-0.00539351	-0.000988862	0.00110673	0.00460432	0.00123514	0.00683598	0.00216674	0.0129575	0.00241663	-0.00254284	0.00496763	-0.00014727
REXO1L1	0.0180077	-0.00651121	-0.00632806	0.0082161	0.00339199	0.00394194	-0.0022602	-0.00165753	0.00336267	0.000686022	-0.00301074	-0.0055827	-0.00259096	0.000351921	-0.00584451	-0.00232248	-0.00869687	0.00801957	0.00161236	0.00913446	0.00490067	-0.0108883	0.00423361	0.00262543	-0.00584746	0.00396506	-0.000178383	-0.0011472	0.00165984	0.0428779	-0.0134917	-0.000351549	-0.0036047	-0.0023923	-0.000680142	0.00241637	-0.00263371	0.049105
REXO2	0.000575998	-0.00209162	-0.00531558	0.00155939	-0.00592984	0.001398	-0.00579609	0.00251007	-0.00693651	-0.000697308	0.000121757	0.00218237	0.00471165	-0.0044314	0.000680941	-0.00644014	0.00522403	-0.00332218	0.00233734	0.00148028	-0.0039001	0.00137713	-0.00440864	-0.000415976	-0.00292024	-0.00260167	-0.00408268	0.00590951	-0.00889856	0.00238587	-0.00224218	0.00199462	0.00116349	0.000708102	-4.70651e-05	0.000122447	-0.00306809	-0.00123618
REXO4	-0.00866078	-0.000143243	0.00182296	-0.00490078	-0.000102881	0.0044452	-0.000134244	0.00241144	-0.00522083	5.55659e-05	0.000968474	0.0193712	-0.00366571	-0.00136117	-0.00161671	-0.00456948	-0.00052986	-0.00474746	-0.00585548	0.00254297	0.00059142	0.00134164	-0.00121048	0.004002	-0.00262992	-0.00727638	0.00245958	-0.00493073	0.00394407	-0.00168613	-0.00162544	-0.00487305	0.00442346	0.00306486	-0.00221228	-0.00024811	-0.00385034	0.00115883
RFC1	0.00284736	0.00405906	0.0016012	-0.00421083	0.00871198	0.00277033	0.00122324	0.00470308	-0.00105636	0.00199119	0.00176613	-0.0169848	0.00545249	0.00237383	-0.0152898	-0.00367834	0.00345141	0.0315355	0.0018068	0.00324	-0.000682164	-0.00826732	0.00142541	0.000616858	0.0062752	0.00353688	0.00484932	0.00286695	-0.00130396	-0.00287826	0.00162664	-0.00760033	0.00620228	0.00288913	0.00273225	-0.000217323	-0.00224215	-0.000800639
RFC2	-0.00170886	0.00163393	-1.74479e-05	0.000557655	0.0221104	0.00269027	-0.00425337	-0.00264436	-0.000821186	0.00402592	-0.00460176	0.0041304	-0.00274526	-0.00363486	0.00326195	-0.0044593	-0.00207074	-0.0122502	-0.00500188	-0.00480842	0.0182669	-0.00045843	-0.00261949	-0.00482094	0.00421869	-0.000100991	-0.00130928	-0.00548952	0.000569258	-0.0016269	0.00282671	-0.00757713	-0.00301958	-0.00177176	-0.000131782	0.00172584	0.00460847	-5.74072e-05
RFC3	0.000487572	0.00460872	-0.000573636	0.00298721	0.0310389	0.00441571	0.000544615	0.000905168	-0.00405476	0.00139345	0.00360785	-0.00093656	-0.00172703	-0.0024423	-0.00250757	-0.00768067	0.0401628	-0.0114052	-3.85174e-05	-0.00521639	-0.00227129	0.000785097	-0.000889472	0.00125797	-0.00447276	-0.000503272	0.0027652	-0.00157452	0.000170148	0.00290055	0.00291558	-0.00242868	-0.00378226	0.00820166	-0.00248301	-0.00659801	0.00434778	0.00190962
RFC4	-0.00791347	-0.00371074	-0.00090503	-0.00572728	0.0259427	0.000645095	0.00432658	-0.00211469	-0.00213146	0.00151274	0.000125598	0.0004315	-0.000471861	0.00162453	-0.00672499	-0.00544838	-0.00100105	-0.010888	0.00175791	-0.00406537	0.00177463	0.00397173	0.00268468	-0.00167494	0.0115406	-0.00170206	-0.000364362	-0.00403337	0.00317139	0.00345603	0.000998337	0.00659228	-0.00416049	-0.00170572	0.000589756	0.000244482	0.00142493	0.00367595
RFC5	0.00279165	-0.00718843	-0.0093607	0.000255641	0.0192601	-0.000830595	-0.00161823	0.00247321	0.00127865	-0.00386822	0.00750333	-0.00929012	-0.0027018	0.00369027	0.00539948	-0.0060315	-0.00672453	-0.00970632	0.00468635	-0.00582318	-0.000558002	0.00843154	0.0008695	0.036378	0.00691415	0.00198207	-0.00174974	-0.00441859	-0.000452798	-0.00137127	-0.00593091	0.00051618	0.00193661	0.000883799	-0.00225985	-0.000125667	-0.00292546	-0.00206774
RFESD	0.00573479	-0.00252654	-0.00252358	-0.00564715	-0.00447385	-0.00208496	-0.00556911	0.00225284	0.00130941	0.000438868	-0.0012584	-0.00868156	0.000686637	0.00022118	0.0151326	0.00442601	-0.00181564	0.0063139	0.00107372	-0.00431003	-0.00034949	-0.0135981	-0.00314801	-0.00816217	-0.0126654	-0.00904511	-0.00865994	-0.00464967	0.0142883	0.00821088	-0.00395627	0.00475528	-0.00644599	-0.00668539	-0.0163245	0.00764896	0.000887879	0.00653405
RFFL	0.00265641	0.000729697	-0.00243278	0.00483966	-0.00639358	-0.00347836	-0.00357655	-0.00218055	-0.00318764	0.00157072	-0.00202272	-0.00515472	0.027097	-0.00634898	0.00901485	-0.0131011	-0.000762295	-0.000689912	0.00722003	0.00296559	-0.00342801	-0.0068568	-0.00258369	-0.00337559	-0.00482836	-0.00146472	-0.013523	-0.00608793	-0.0111733	-0.00200998	-0.00384275	0.000292325	-3.87502e-06	0.00297151	-0.00764476	0.0022634	0.000954128	-0.0016494
RFK	0.00695438	-0.00499372	-0.000998134	0.00386317	-0.00238541	0.00258107	0.00544958	-0.00505834	0.00176765	-0.00764124	-0.00576652	-0.0050993	-0.0031847	0.00230368	0.00424016	-0.00379773	0.000269919	-0.00302314	-0.00391065	0.00289766	0.00588002	-0.00219479	-0.00418567	-0.000901655	0.0066802	-0.00104522	0.00188107	0.003924	-0.00950479	0.000592329	0.00262896	-0.00475578	-0.00437807	0.0036757	-0.000785127	-0.00309293	-0.00583614	0.00705047
RFNG	0.00114541	0.00368789	0.0037084	-0.00464032	0.00092057	-0.00288709	-0.0053675	-0.00156166	-0.00134959	0.00170353	0.00230487	0.00565079	-0.00188453	-0.0032135	-0.00101508	-0.00234841	0.00586744	-0.00216531	-0.00427161	-0.00214381	-0.00291196	0.0070049	-0.00493297	-0.00159998	-0.00498109	-0.00578879	0.00185425	-0.00327984	-0.00468794	-0.00104127	0.00230501	0.0187207	-0.00135667	-5.82096e-05	-0.00114255	-0.00272344	0.00416199	0.00351272
RFPL1	-0.000302081	0.00326515	0.005867	0.00928469	-0.00262688	-0.0126236	-0.00354099	-0.00436697	0.00499671	0.00598409	0.00120646	-0.00404049	-0.00109591	-0.0016039	-0.00846763	-0.00143045	0.00045707	-0.00231558	-0.00424054	-0.000639363	0.0022469	-0.0106752	-0.00850695	-0.00236623	-0.00546739	-0.000898037	0.00866756	0.00490599	-0.00263581	0.0134184	0.00206455	-0.000843405	0.00963432	0.00534949	-0.00525866	-0.00106037	-0.0114734	0.00709902
RFPL1S	-0.00240147	-0.00141355	0.00069253	0.00359245	-0.00123908	-0.00479239	-0.0035245	-0.000392679	-0.00245251	0.00364933	-4.23761e-05	-0.00541554	0.00277713	0.0218697	0.00134333	0.00543196	-0.000488145	0.000452471	0.000290471	0.00562366	-0.0046278	0.000268477	-0.00349008	-0.00400063	-0.00372322	-4.51315e-05	0.00487174	0.000922884	0.00403742	0.00145842	-0.00259478	-0.00343677	0.00675338	-0.00638158	-0.000663264	0.00176623	0.000154573	-0.00661332
RFPL2	0.00242639	0.00344084	-0.00559895	-0.00586285	-0.0036045	-0.00261748	-0.00279759	0.0015039	-0.00250792	0.00559023	0.00293428	0.00470486	-0.00102901	0.0268816	0.00375152	-0.00744765	0.00356634	0.00380033	-0.00179483	0.000396999	0.00619576	-0.00301432	0.0023585	-0.00184409	0.00657345	0.00324573	0.000741818	-5.85378e-06	-0.00297681	0.00303749	0.00459051	0.00354849	0.0104009	-0.0159641	-0.000960137	-0.00264272	-0.000988877	-0.00269083
RFPL3	0.0116866	0.00647392	-0.00545811	-0.00510501	0.00035733	0.00120501	-0.00072725	0.00358088	-0.00167346	0.00768759	-0.00618833	-0.00318994	-2.42214e-05	0.00363786	-0.00598298	-0.00261421	-0.000181963	0.00168945	0.00337719	-0.00926839	0.00394625	-0.00536366	0.000455646	0.00954701	-0.0132485	-5.84978e-06	0.00626222	0.00358819	-0.00338933	0.015157	-0.000135151	0.00936237	0.0191221	-0.00878777	0.00324497	-0.00146248	0.00987961	0.0126219
RFPL3S	0.00112565	0.00353152	0.00536463	-0.0120805	-0.00185897	0.00235562	-0.00548089	-0.00258636	-0.00558267	0.0146297	-0.000181327	-0.000336016	-0.00180099	0.00133025	0.000111754	-0.00384713	-0.0062945	0.00221899	0.00167955	0.000783756	-0.0009597	-0.00400661	0.00100806	0.00692866	-0.000491385	0.00372605	-0.00449256	0.00223842	-0.00756293	0.0029729	0.0064199	0.0235537	0.00736777	-0.00102188	0.00411718	-0.00248899	0.00119011	-0.00114792
RFPL4A	-0.00429239	-0.00498392	-0.00935518	0.00485554	-0.00415717	-0.00105311	0.00339954	0.006938	-0.00410181	-0.00667295	0.00108545	-0.00724627	-0.00702445	-0.0030105	0.0061516	0.00111127	0.00733724	-0.00331176	0.0140739	0.00772295	0.00234568	-0.00258889	-0.00587366	0.000667869	-0.00506027	0.000591016	-0.00111808	0.00913808	-0.000504404	0.00188556	0.0116409	-0.0017283	-0.00460979	-0.0100275	-0.00115248	0.00534787	-0.00909532	-0.0146019
RFPL4B	0.00134243	-0.00774779	-0.000119337	0.00836707	-0.0119155	0.00611069	-0.000264993	-0.00669903	0.00308609	-0.000264632	-0.00843291	-0.000603244	-0.00108208	0.00276649	0.0179763	-0.00856431	-0.00905744	0.00303145	-0.00191214	-0.00810696	0.00938032	0.00212017	-0.00181015	0.00941015	-0.00127773	-0.00724754	-0.00145837	0.0114127	-0.00817177	-0.00703312	-0.000353731	-0.00137402	0.00459737	0.00789356	-0.00536278	-0.000253731	0.00713642	0.000969407
RFT1	-0.00206903	-0.0010251	0.00239684	-0.00463123	0.00435618	-0.0109145	-0.00446664	0.00580368	-0.00133813	-0.00790571	0.00668415	-0.00505374	-0.000150409	-0.00306032	0.00112553	-0.0034391	0.00185475	0.00912008	0.00485616	-0.00497411	-0.000810432	0.00139569	-0.00364619	0.00700719	-0.000649846	-0.00158777	-0.00575098	-0.00583442	0.0658526	-0.00668727	-0.00516186	-0.00581455	-0.00377577	0.00592673	-0.00410098	0.00120212	-0.00470097	0.00064021
RFTN1	-0.00435789	0.000655295	-0.0114897	-0.00577043	-0.000488971	0.00810393	0.00106742	0.00162536	0.00047229	0.00639678	-0.00502716	0.00158982	-0.00610261	-0.00333295	-0.0119893	-0.00598025	-0.000512725	-0.00339451	0.00826907	0.00550907	-0.012404	-0.00635763	-0.000485747	-0.00998296	0.00184783	0.00503205	0.00429935	-0.00552344	-0.000674735	-0.000130423	-0.004298	-0.00463535	0.00214463	-0.00480165	0.00314078	1.00689e-05	-0.00239999	0.00129878
RFTN2	0.00127954	0.00200168	0.00186472	0.00116651	-0.00277407	0.000274893	-0.00558423	-5.65325e-05	-0.00490872	0.000365229	-0.000638446	0.0149329	-0.00154675	0.000825212	-0.00602195	-0.00599163	0.00218434	0.0032952	-0.00293594	0.00247892	0.00302822	-0.00160293	-0.00148871	-0.00476704	0.00588316	-0.00303634	-0.0235443	0.00034838	-0.00469851	-0.00380927	0.00174646	-0.0028914	0.00221615	0.00144273	0.000170551	-0.00150599	-0.000126175	0.00281239
RFWD2	-0.00509124	-0.0139528	-0.00267708	0.000937126	0.00121501	0.00813219	-0.000269214	0.00167956	-0.00234349	0.00233608	0.00285343	-0.00306847	-0.0100611	-0.00518251	0.00998164	-0.00656389	-0.00614496	-0.000273901	-0.00777909	0.00615721	-0.00953195	0.00333821	-0.00201794	-0.00152451	0.00298882	-0.00513799	0.0126084	-0.00403087	0.0038739	-0.00567207	-0.000745252	-0.00743896	0.00147228	0.00310019	0.0105827	-0.00183819	0.00407564	-0.00243715
RFWD3	-0.000804692	0.00387811	0.000890851	-0.00109046	0.0261709	0.000219526	-0.00196291	-0.00451215	-0.0064776	-0.00616343	0.000958906	-0.00186579	0.000996985	0.00125962	-0.00202054	-0.00185392	0.00402425	-0.0147716	-0.000752972	0.00081514	0.00133515	-0.000914566	-0.00134855	0.000148609	0.00199111	-0.00255076	0.00241815	-0.00182137	-0.000440917	-0.00215191	0.00102442	-0.0049643	0.00160828	-0.00171732	0.00157078	-0.000122429	-0.00472568	-0.00042696
RFX1	0.00210013	0.000931689	0.00723966	0.00472916	9.53756e-05	-0.00378853	0.00374697	-0.00298424	-0.00637621	-0.00613728	-0.000724784	-0.0010095	-0.000997996	0.000516896	-0.00160296	0.00565259	0.00352029	0.00222529	-0.0031794	-0.00401588	0.00446905	0.0375012	-0.00327115	0.00228598	-0.00893596	0.00235487	0.00139559	0.0043648	-0.000413445	-0.00634356	-0.000909497	0.00138902	-0.00526275	-0.000472534	0.000661392	0.0012573	0.0061537	-0.000433007
RFX2	0.00296049	0.00192768	-0.00160453	0.00687272	-0.00373966	0.000459739	0.00420238	7.79017e-05	-0.00159989	0.000668291	-0.00729303	-0.00653621	-0.00293001	-0.00364093	-0.000374384	0.00215146	-0.0059751	0.000595545	-0.00586297	-0.00187947	-0.00110628	0.00162588	0.000960178	-0.000833583	0.000679479	-0.003126	-0.00413225	0.0027835	-0.005037	-0.00198402	0.00165477	-0.00370627	-0.00279954	-0.000244043	0.00233934	0.00151629	0.00109819	-0.00209413
RFX3	-0.00595549	0.0034239	-0.00647335	-0.00131102	-0.0012731	-0.00538784	0.00708896	0.00150799	0.00144386	0.000940289	0.0036106	0.00490821	-0.00473066	-0.00483622	0.00235177	-0.00543119	-0.00146168	-0.00584405	0.00322127	-0.0063808	-0.00568817	-0.000486014	-0.00570492	0.002616	-0.000738878	-0.00378211	-0.00275439	-0.000629052	-0.000874066	0.00137325	0.00197307	-0.0070266	-0.00202256	0.00384684	-0.000904401	-0.000135032	0.00417196	0.00259826
RFX4	0.00617503	-0.0020941	0.00615563	0.000206271	-0.00295609	0.000575101	0.000145833	-0.00242954	0.000195488	0.0010929	0.00966755	-0.0121963	-0.00476652	0.00132093	0.0036116	0.00316245	-0.00972892	-0.00788969	-0.00040558	0.000362648	-0.0051896	-0.00244621	0.000423352	0.0066868	0.00194913	0.00119463	-0.0354082	-0.00438029	0.00247365	-0.00249855	0.00373194	-0.00108576	0.00268232	0.00195966	-0.00283119	0.0017908	0.00215583	-0.000978063
RFX5	-0.00766324	-0.0099366	-0.000433267	-0.00212477	0.00886938	0.00744393	0.00576685	0.000157658	-0.00406703	-0.00730363	-0.0024977	-0.00484246	-0.0140146	0.00070491	-0.00483791	-0.00205878	-0.00105399	-0.0025351	-0.00140148	0.0211998	-0.00571911	-0.00330514	-0.00200184	0.000129312	-0.00193613	0.0118981	3.26978e-05	-0.000295904	0.00201931	-0.00313982	0.00497948	0.00829224	-0.0103159	-0.00966618	0.00355091	0.00764609	-0.00277555	-0.00327723
RFX6	0.00214024	8.27137e-05	0.00114647	0.00132506	-0.00655087	0.00470412	0.000983432	-0.00456142	0.00263659	-0.00161425	-0.00677456	-0.00795048	-0.00524737	-0.0144417	-0.0039215	-0.00356362	-0.00629419	0.000925483	-0.00669271	0.00560397	-0.00087859	-0.00165442	-0.00396909	0.0110778	0.00752006	-0.00732868	-0.000987316	0.00469522	0.00578588	-0.01104	-0.00278131	0.00166192	0.014927	-0.0055898	-0.0131648	-0.00890821	-0.00438754	0.0114047
RFX7	-0.00528888	-0.0059787	-4.80631e-05	-0.00289291	0.00413368	0.00236024	0.00171168	-0.00135193	0.00145945	-0.00275097	-0.00154625	0.0117512	-0.0036341	-0.00218289	0.00588537	-0.000394491	0.00181921	0.00763473	-0.00209506	0.00391782	0.00344345	0.00051838	-0.004741	0.00419205	0.00245547	0.0292605	-0.00367197	-0.00186296	0.000636393	-0.00237058	-0.0011707	-0.00290653	-0.00238259	-0.00466479	0.00434229	0.000607922	-0.00466416	0.00345118
RFX8	0.00571734	-0.00186216	-0.00185569	0.00218702	4.54415e-05	0.00393116	0.0272446	0.00387069	-0.00592286	0.0054815	-0.00654025	-0.00536024	-0.00196611	0.00666961	-0.00882835	9.26909e-05	0.00441152	0.00191054	-0.00233724	-0.00106713	0.00181088	-0.000996664	0.00237924	-0.00191825	-0.0028122	-0.0017471	-0.00339873	-0.0015305	0.00244847	0.0100154	0.00676573	0.000832632	0.00996212	-0.0119331	-0.00434497	-0.00295931	-0.000928063	-0.00380026
RFXANK	-5.94192e-05	0.00275691	-0.00220839	-0.000368266	-0.000486243	-0.00205506	-0.00331268	-0.00196217	0.00058937	0.000706781	-0.00331154	0.00590188	-0.00166551	-0.00107746	0.0116602	-0.00550714	-0.00101017	0.00582611	-0.00718497	-0.000880815	-0.00379539	0.000335241	-0.00278472	-0.00284627	-0.00366707	0.00442596	-0.000953389	-0.00260492	-0.00607112	-0.000368346	0.00865677	-0.00314354	0.00639525	0.00399468	-0.00418908	-0.00427229	-0.0017769	-0.00208096
RFXAP	0.000651146	-0.00447417	-0.00213591	0.000376604	-0.00580292	0.00651051	0.000229025	-0.00885656	-0.00634144	-0.00485152	0.00328982	0.00650097	-0.00305833	-0.000798868	-0.00140587	-0.00479928	0.0560616	-0.000125328	0.00152199	-0.00166919	-0.003537	0.00352769	0.000137311	-0.00603264	-0.00108942	-0.00224591	-0.0040169	0.00291146	0.00316686	-0.00261098	0.00318865	0.00873815	-0.00707722	-0.0004811	0.000467973	0.000225815	0.001522	0.00774561
RG9MTD1	-0.00457288	0.00766063	0.00883447	-0.00992317	-0.00335884	-0.00650334	0.00504234	0.00703762	-0.00132965	-0.00779296	-0.000112026	0.00276138	-0.000279413	-0.0041028	-0.00116084	0.00453073	0.00357941	0.0110054	0.00077803	0.00274153	-0.000775228	-0.00963801	-0.000712418	-0.00247569	-0.00312193	-0.00478599	-0.0065624	0.000840208	0.000885614	-0.00777004	0.000467449	-0.00305847	-0.0100275	-0.00341188	0.0057658	0.00296228	-0.00426126	0.0567595
RG9MTD2	-0.00496148	-0.0110074	-0.000427928	-0.000534796	-0.00068562	2.89116e-05	0.0104326	0.0111702	0.00240343	0.0108259	-0.00327596	0.0023767	0.0063277	-0.00284528	-0.00726157	-0.00443266	-0.00376468	0.0409542	0.00347058	-0.00685237	0.00993261	-0.00143834	0.00213879	0.00226782	0.00409981	-0.0063909	-0.00864495	-0.00487747	-0.000448561	0.00237268	-0.00506548	0.00335851	-0.00492519	-4.01245e-05	-0.00611295	-0.00605926	-0.00355098	0.00763775
RG9MTD3	0.0017866	0.0011194	0.00274619	0.00194986	-0.00454568	-0.00682347	-0.00504888	-0.000910207	-0.00239978	-0.00380962	0.00354897	0.000506382	-0.002253	0.000591561	0.00120821	-0.00127421	0.00459415	-0.00310869	0.0011849	0.00279828	-0.00193518	-0.00422059	-0.00435501	0.00246744	0.00417727	-0.00243599	-0.0041143	0.0024781	-0.00303317	0.00685988	-0.00134971	0.0180821	0.00482854	-0.00189082	-0.00244715	-0.00205908	-0.00241588	0.00395948
RGAG1	-0.00020072	0.0104017	0.00853017	0.00463353	0.00419165	0.0100558	0.0118835	-0.00718539	-0.000168218	0.000336488	0.00441155	-0.00314303	-0.00486147	-0.00180372	-0.00973471	-0.00617895	0.0052273	-0.0023331	0.00135724	-0.00142638	0.00792343	-0.00718852	-0.00364277	0.00504422	0.002068	-0.00509684	0.000770682	-0.000919843	-0.00631606	-0.00263337	0.0093922	-0.00260576	-0.00884818	0.0144492	-0.00188674	-0.00108257	0.000485108	-0.00308468
RGAG4	-0.00673681	-0.00490607	-0.00395927	0.00642152	-0.0087743	-0.000415662	0.00463574	0.000560107	-0.00335928	-0.0153815	0.00123818	0.00166451	0.00353638	-0.00526392	-5.69976e-06	-0.00368125	-0.00558611	-0.00214958	-0.000425578	-0.0076644	0.00647441	-0.00751643	0.00307802	0.00215889	-0.00287321	0.00602878	0.00808846	-0.000740839	-0.0059343	-0.00905181	0.00317455	0.00353964	-0.00360147	0.000259299	-0.00158115	-0.00930355	-0.000305592	0.0024722
RGL1	-0.00311214	-0.00551231	-0.00508971	-0.0111842	-0.00578775	0.0102219	-0.00867205	0.0146647	0.00976704	0.00855117	0.0100667	-0.0153047	0.00892412	-0.00272515	-0.00019513	-0.00345942	0.00219966	-0.00425336	0.00415633	-0.000229415	-0.00579661	-0.00560677	0.0012757	-0.00842847	0.000997331	0.000285714	-0.0068545	-0.000420379	-0.00160661	-0.0020944	-0.00447642	-0.00501964	-0.00329243	0.00802272	-0.00623455	3.50699e-05	0.0100575	0.00380592
RGL2	0.00102872	-0.0021898	-0.00347266	-0.00720803	-0.000428052	-0.00263523	0.0128848	0.00766384	0.000537584	-0.00670876	-0.00686512	0.000843679	-0.00223238	0.0036158	0.00126618	-0.00153982	0.0093341	0.0021843	0.00517866	-0.000822761	0.00367708	0.000246116	0.00899812	-0.00508902	0.00385558	0.00446171	0.00152965	-0.00416595	-0.00285158	0.00013762	-0.0100528	0.0289507	0.00207407	5.37344e-05	0.000728957	0.000619266	0.00755921	0.00376317
RGL3	0.000730992	-0.00794771	-0.0018512	-0.0161494	-0.000600535	-0.00869269	-0.00539119	0.000247131	-0.00218752	0.00388152	-0.01003	0.00371952	0.00559481	-0.00634938	-0.00616492	0.00127171	-0.00141291	-0.00875972	-2.69284e-05	-0.012976	-0.0144689	-0.00436465	0.00301572	0.00323825	0.00330311	-0.0143533	0.0148098	-0.0102276	0.0127545	-0.0085378	-0.00316337	0.0211355	-0.00693257	0.00624088	-0.00352236	0.00590099	0.000637329	0.0148114
RGL4	0.00358375	-0.00218209	-0.00403291	0.00312567	-0.00477996	-0.00500132	0.00583392	-0.00184368	0.001295	0.0125198	-0.00155238	-0.00186898	-0.00351168	-0.000839816	0.00118305	0.00159821	0.00343821	-0.00055417	0.00599988	0.0150741	0.00136235	-0.000557677	-0.00297956	0.00271229	-0.00603246	-0.00790784	-0.00582754	0.00324564	0.000779089	-0.00252455	-0.00228273	0.0215366	-0.00310471	-0.00348953	-0.00219179	0.00504402	-0.0048476	0.00504786
RGMA	0.00539064	-0.00652431	0.0022178	0.00313404	0.00243266	0.000847852	-0.00545086	0.00358669	0.000749931	-0.00383299	-0.00146014	-0.00871816	-0.00433232	-0.00493447	0.00429228	0.00416087	-0.00572963	0.00451658	-0.0026868	0.00680935	-0.00409866	0.00415905	-0.00465778	0.00159098	-0.0034968	0.0101141	-0.0125143	-0.00297281	0.00405766	-0.00506793	-0.000850952	-0.000610658	0.000177032	-0.00122186	0.00179227	-0.000748012	0.00471298	0.00565899
RGMB	0.00583606	-0.00160427	-0.00519153	-0.00537786	-0.00219834	-0.0121642	-0.00137997	0.00357971	-0.000444873	0.00407779	-0.00781589	0.00263782	-0.00086126	-0.00281387	0.00243783	-0.000662544	-0.0107059	0.00239563	0.00744339	-0.00303573	0.00387594	-0.00294747	-0.0012171	-0.00160314	0.00529113	0.007563	-0.00137551	0.000871962	0.00352071	-0.000865888	-0.00961629	-0.0014779	-0.006054	0.00337757	-0.000225577	0.00409489	1.10459e-05	-0.00336973
RGN	0.00179133	0.0079647	0.000420515	-0.0017396	-0.00177758	0.00339046	0.00183783	0.00031818	-0.00189673	-0.00401051	-0.00167774	0.00463243	0.0135139	0.0100684	-0.0028826	-0.00367756	0.00313006	0.00077889	-0.00419318	4.26234e-05	0.000939314	-0.00353995	0.000915091	0.010714	-0.00339547	-0.00684666	0.00612802	-0.00238617	-0.00279091	0.00360398	-0.00368175	-0.000686551	0.000728583	-0.00644248	-0.00142997	-0.00807413	0.00168142	-0.0223248
RGNEF	0.00473473	-0.00170192	-0.00069855	-0.00398446	0.00524904	0.00118626	0.00661546	-0.000692711	0.00346947	-0.0024844	-0.00191296	0.00111884	-0.00327124	0.0209798	-0.00253152	0.00360466	0.00236222	-0.00227459	-0.00826843	0.00210392	0.00125319	-0.00787124	0.00346684	-0.00212968	0.00944442	-0.00512747	-0.00292686	0.0096271	-0.00669386	0.00255904	-0.00531431	0.00270548	-0.0033672	0.0134123	-0.000622074	-0.00312792	0.0027373	-0.00130509
RGP1	0.00402509	0.000568755	-0.00228097	-0.00149799	0.00018668	-0.00164978	-0.000870907	0.000801834	-0.00214031	-0.00211546	0.000291744	-0.00244988	-0.00217812	-0.00357445	0.00959325	-0.00464964	-0.000569065	0.00371397	-0.00337875	0.00310001	0.00167681	-0.000754336	-0.000255355	-0.00244304	0.00285498	0.00490061	0.00142426	-0.000320152	0.00198569	-0.00230679	-0.000150221	-0.00368506	0.00226979	0.00233871	-0.00249939	-0.00525765	0.000561941	-0.00336043
RGPD1	0.00192245	0.00455634	-0.000685515	-0.00812143	-0.00334929	-0.00570382	0.0116467	0.00282092	0.00400004	-0.0016684	-0.000292627	0.0021207	0.00307245	-0.00140294	-0.00860242	-0.00222001	0.00378579	-0.000979176	0.0016444	-0.00202687	0.000994634	-0.00640127	-0.00641309	0.00119871	0.00332839	-0.00447276	-0.00203086	0.00598764	-0.00389371	0.000514322	-0.0030734	0.000612228	0.00345427	-0.00162771	-0.00749667	-0.000510712	-0.00123585	-0.00124883
RGPD3	0.00311336	-0.0007631	-0.00571214	-1.31827e-05	-0.00223081	0.000649673	0.000437935	-0.00230327	0.00117982	0.0019306	-0.00398984	-0.00100519	0.0019746	-0.00389214	0.000106636	0.00156176	0.00176168	-0.000551005	-0.00360078	-0.00127991	-0.00659643	-0.00130983	-0.000484244	-0.00170429	-0.000543943	-0.000615641	-0.00414037	0.00309273	-0.00169406	0.00487962	-0.000752262	0.000678009	0.00226252	-0.00195061	-0.0035936	-0.00199223	0.0023686	-7.91319e-05
RGPD4	0.00439801	-0.00198554	-0.00580148	0.000445882	-0.00226941	0.000213652	0.00282005	-0.00088824	0.00100468	0.00348436	-0.00272459	-0.00281025	-0.000367039	-0.000845764	-0.0128442	-0.00145909	0.00523032	-0.00280904	0.00134605	-0.000441899	-0.00793147	0.0023744	-0.00295088	0.000732331	0.000920671	-0.00168466	0.00143237	-0.00276019	-0.00239297	0.00101283	-0.00157957	0.00257269	0.00557136	-0.00500983	-0.00237957	-0.00211599	0.00308113	-0.00157103
RGPD5	-0.00293983	-0.00223618	-0.0142138	-0.006709	-0.0014362	-0.000991391	0.00669874	0.00736447	0.000606451	-0.00531667	-0.00292398	-0.00574848	0.00611805	-0.00125713	0.00880505	0.000751502	0.00258025	0.00161003	-0.0002989	-0.00221493	0.00175697	0.00258934	0.00109512	-0.00113676	-0.00366754	-0.0045114	-0.00363905	-0.0022795	-0.00213209	-0.000210693	0.00165704	-9.60813e-05	0.00119145	-0.00403504	0.00250467	-0.000619732	-0.000708856	-0.00244579
RGPD6	0.00247512	-0.00259173	-0.00779397	-0.0027873	-0.00350136	0.00249256	-0.000868569	-0.00573723	0.00012142	0.00148436	-0.00459201	0.00111558	0.00137003	-0.0016921	0.00193103	0.00125069	0.00107766	-0.000549335	-0.0129312	-0.00399564	-0.0109726	-0.00403945	-0.00215888	-0.0023338	0.00368991	-0.00333117	-0.00685428	-0.000576278	-0.00223762	0.00596386	-0.000470198	0.00511345	0.00785483	-0.00207973	0.000158475	-0.00428134	0.00240689	-0.000131469
RGPD8	0.00106894	0.004415	0.00451295	-0.000130956	0.00259611	-0.0118177	-0.0116206	-0.00454144	0.00584994	0.002777	0.00409166	-0.00329999	-0.00525673	0.00260192	0.000782791	0.00813696	-0.0125352	0.00599913	0.013362	0.00390162	0.00126518	-0.00433805	-0.00171204	0.00617829	0.00964075	-0.00459104	0.000507553	-0.00724813	-0.00491757	-0.00684564	-0.00307469	0.00671016	-0.00184605	0.00144697	-0.00925348	0.000980874	0.00223153	-0.00464299
RGR	-0.00273952	-0.00763283	-0.00697831	0.00567302	-0.000410051	-0.0107781	-0.0038642	-0.00561228	0.0098617	0.011791	-0.0050617	-0.0018915	-0.00530218	-0.00768684	0.00244222	0.00138512	0.00060713	0.00722509	-0.00771119	-0.00412068	0.00281695	-0.00303912	-0.00198751	0.0100103	0.00506496	-0.0109081	0.00135894	0.00222537	-0.0107542	0.000586478	-0.00273469	-0.00198663	-0.00740216	-0.00803823	0.00268568	0.00353231	0.00267404	0.00208787
RGS10	-0.000158226	0.00398402	0.00159748	0.000187318	0.00168967	0.0012814	-0.000768699	0.000522616	-0.00458519	0.00228648	0.00272891	0.00504466	0.00318939	-3.01538e-05	-0.000682009	0.00117712	-0.00158802	-0.000737666	-0.00284976	-0.00989343	-2.44695e-05	0.00133011	-0.00168034	0.000812711	5.49438e-05	0.00178596	-0.00105913	-0.000768417	-0.00140848	0.00401422	0.000971763	-0.00419985	-0.00221959	0.0015083	-0.000227359	0.0388392	0.000444199	-0.0026301
RGS11	-0.00275054	0.00152973	0.0064576	-0.00732266	-0.00457658	-0.00599466	-0.00953141	0.00622178	0.00674081	0.00355951	-0.00500849	0.00219219	0.0076667	-0.00529544	0.00520442	0.00452682	-0.00295981	-0.0010974	-0.0102797	-0.00703845	-0.00704372	-0.00599127	-0.00265027	-0.00395118	-0.000330633	-0.000133598	-0.00727346	0.00313175	0.00441203	0.0027746	0.00228324	0.0183649	-0.0144986	0.000790089	-0.0054617	-0.0049122	0.00688224	-0.000416831
RGS12	-0.00293185	-0.0101284	-0.00638748	0.00537044	0.00549518	-0.00271898	0.00242232	0.00365694	-0.00456696	0.00459864	-0.00506281	-0.0165475	-0.00811353	-0.00225232	-0.00689665	0.0079267	-0.00634697	0.0213051	-0.00766763	-0.00413486	0.00660917	0.00879971	-0.000558358	-0.00643296	0.000815318	-0.00277334	-0.0103278	0.00583774	-0.00189811	-0.000415726	-0.000946799	0.005574	0.0013586	0.00772065	0.00858799	0.00592075	-0.00237918	0.00131043
RGS13	0.00566071	-0.00463341	0.00106338	-0.00738615	0.000654627	-0.0012253	0.00322714	-0.00688623	-0.00557686	0.00812186	0.0140116	0.00218437	0.00346634	-0.00408188	0.000487901	0.00636307	0.00848132	-0.00130683	0.00434633	0.0178183	0.00337396	-0.00477146	-0.00401895	0.00135651	-0.0141305	0.00777598	0.00111528	-0.000466058	-0.00577811	0.00268739	0.00512949	0.00300179	-0.0138012	-0.000600278	-0.00313555	-0.00421397	0.0203313	0.00757584
RGS14	-0.00485714	0.000866709	-0.00135734	0.00114865	-0.00533098	-0.000785263	-0.00321505	-0.00145467	-0.00354937	0.000737241	-0.0036571	0.00131313	-0.00317193	0.0272071	0.00634656	0.000459499	-0.000183096	0.000342092	-0.00235162	0.0134886	0.00687237	0.00121385	-0.00286625	0.00148211	-0.000394672	-0.00427301	0.00957586	-0.00620101	0.000608621	-0.00527522	0.00767327	-0.00124248	-0.000279458	0.00165509	0.000791026	0.00224914	-0.00200102	0.00348494
RGS1	-0.00336806	0.000916673	0.00711756	-0.00106656	0.00503836	0.00311618	0.00227264	-0.00516091	0.00338151	-0.00402387	0.0483748	-0.000125296	-0.00124237	0.000422128	-0.00551551	0.00266205	-0.00208344	0.000554533	-0.00405148	0.00515049	-0.000316183	0.00040578	-0.00958895	0.00992183	0.000290971	0.00152317	-0.00421161	-0.00655927	0.00123084	0.00843851	0.00676251	0.000877771	0.00368373	-0.00903368	-0.000126349	0.0197476	0.0295281	0.00701923
RGS16	-0.00110861	-0.00707491	0.00235111	-0.00379228	-0.00103794	-0.000158014	0.00591689	-0.00054513	0.000628202	0.00123698	-0.00608532	-0.00630054	-0.00463593	0.00239914	0.0125202	0.0033049	-0.00451453	0.0042326	0.00266813	-0.0118999	0.00170875	0.00229982	-0.00712684	-0.00500423	-0.00617667	0.00745033	0.00191981	-0.0048512	-0.000152774	-0.00172614	0.00355617	-0.00030493	-0.00689465	-0.00813098	-0.00134727	0.00682938	0.04944	-0.00298861
RGS17	-0.00354792	-0.00958641	-0.00140146	0.00345852	0.00161765	-0.00360604	-0.00743967	-0.00207613	0.00946716	-0.00236524	0.00207968	-0.000765727	-0.00224157	-0.00174992	0.00392808	0.001177	-0.00507413	-0.00162725	-0.000291616	-0.000428421	0.000989548	0.00599439	-0.00488382	0.00358542	-0.00171361	-0.00179178	-0.00192308	0.0020339	0.00384162	0.0116142	-0.0107164	0.00257464	-0.00124261	0.000906406	-0.00422943	0.000882487	-0.00704036	-0.00275041
RGS18	-0.000735201	-0.00030226	-0.000265559	-1.27846e-05	0.00224829	0.00133913	-0.00486457	-0.00290379	-0.00232454	0.000838533	0.0177724	0.000833761	-0.000770991	-0.00382829	-0.00904379	-0.0010421	-0.00261763	0.00211629	-0.00139119	0.00504216	-0.00315572	-0.00214265	0.00145204	0.000928897	0.00175987	0.000440107	0.00044486	0.00767629	-0.00278667	-0.00186225	-0.00393598	-0.00179231	0.00128143	0.00436207	0.000436396	0.0374332	-0.018123	-0.00289013
RGS19	0.000714964	0.00230686	0.00128274	-0.00682005	0.00189476	-0.000538753	0.00074172	-0.00044121	0.000925776	-0.00312451	-0.00197226	0.000340164	-0.00263182	-0.00012126	-0.00370903	-0.0041358	0.00215646	-0.0017262	0.00554972	-0.00171658	-0.000148132	0.0102201	-0.00174477	-0.00555203	0.00451656	-0.00527105	0.00262218	-0.00808021	-0.00109249	4.00915e-05	0.000493158	-0.00276016	0.00138865	-0.00209017	0.000190779	0.0325144	0.00578197	-0.000357057
RGS20	-0.000726367	-0.000686596	-0.00211232	0.000940084	0.000535624	-0.0027888	-0.00482475	0.00731134	0.00163042	-0.00495089	-0.00151676	0.00256175	-0.00321662	0.0111538	-0.00399986	0.00595337	0.00821874	-0.0082281	0.0049268	-5.76573e-05	0.0011929	-0.00276937	0.00306705	0.00345884	0.0035383	0.00281396	-0.0090875	-0.0016383	0.00533649	0.00277408	-0.000443175	0.00127166	-0.00282325	0.00185914	-0.00571316	-0.00270001	0.002685	0.00500976
RGS21	0.00563681	-0.00264542	0.00591586	0.00132711	-0.00951258	0.00325948	-0.00780212	-0.00152598	-0.00740539	0.0010605	-0.00314403	-0.00401861	-0.001058	0.00327532	-0.000308436	1.45241e-05	-0.00452795	0.000304783	0.00481242	0.00399053	-0.00473652	0.00604706	0.00032494	0.0145008	-0.0165291	-0.00501866	0.00492259	0.00728432	0.00656299	0.00141294	-0.00263989	0.00122907	-0.00217865	0.0154539	0.000558153	0.00154434	-0.010749	-0.0011907
RGS22	0.00209475	0.00277882	5.0899e-05	0.00259266	0.00127132	0.00364175	0.0169182	0.00660261	-0.00650101	-0.00327492	-0.00184397	-0.00229976	-0.00636033	0.00580785	-0.00328866	0.00308331	0.000861281	-0.000334665	-0.00356611	-0.00300114	0.00100477	0.000968366	0.00132483	0.00446335	-0.000872705	0.000393667	0.00526393	0.0018715	0.00470427	-0.00420097	0.00225068	-0.00258973	0.00479598	-0.0019342	-0.00225726	-0.00706596	0.0014811	-0.0150065
RGS2	-0.00416968	0.0106481	-0.00252393	0.00502091	0.00812817	-0.00017164	-0.00376336	0.00027463	-0.00643913	0.00824066	0.0420159	0.00297691	-0.00498478	-0.0030096	-0.00188378	-0.0089174	-0.00415874	0.00369026	-0.000700483	0.00215278	0.000139933	-0.00429315	-0.00836782	-0.00170908	-0.00498612	-0.0033699	0.0109987	0.00308074	9.66762e-05	-0.000539726	-0.00663165	-0.00478815	-0.00387022	-0.00018369	0.000521141	0.000372481	0.02641	-0.000641482
RGS3	-0.00958353	-0.00090503	-0.000751715	0.00260903	-0.00419147	0.00293909	0.00852805	0.00332534	0.00316741	-0.00896231	-0.00690493	-0.0079339	0.0198821	-0.00531799	0.0115371	0.00831853	0.00373123	-0.00256731	-0.00453864	0.00409644	-0.00382694	0.00110632	0.0149371	0.00518271	-0.00177717	0.00165497	-0.000390851	-0.00272805	-0.00367192	-0.00274353	-0.00211103	-0.000515734	-0.000129347	-0.000275337	-0.00169431	-0.00563145	0.0179373	0.0104492
RGS4	-0.00066546	-0.00447701	-0.00678275	-0.00063376	-0.00233471	0.00140426	-0.000240894	-0.00355687	-0.00216535	-0.00617649	-0.00284009	0.00513561	-0.00249961	0.0428787	-0.00252627	-0.00240213	-0.000402906	0.00073518	0.000415672	-0.00270636	-0.000384077	0.000961021	-0.00101827	0.0071881	-0.0014179	-0.00129722	-0.00551296	-0.00100976	-0.000568037	0.00185827	0.000194461	5.39023e-05	0.000981886	-0.0101646	0.00323745	-0.00224024	-0.000129189	-0.00210741
RGS5	0.0015325	0.00164793	0.00391606	0.00513761	-0.00720909	-0.0059619	-0.00238159	-0.00125577	0.00800629	-0.000340071	0.00448194	0.00263614	0.0020489	0.00916939	-0.00306645	-0.00325857	4.21456e-05	-0.00436946	0.00405445	-0.00282551	0.00302284	-0.00664238	0.0552684	-0.00435329	-0.00277156	0.000715918	0.000810272	-0.00564617	-0.00583278	0.00327732	-0.0114543	-0.00475992	0.00274609	-0.0067995	-0.00163114	-0.00730498	0.00304413	-0.000753099
RGS6	-0.00775764	0.00257132	-0.00162489	0.00599722	-0.00111793	-0.0081521	-0.0205145	-0.000162317	0.0149962	-0.00553022	-0.00673112	0.00672342	-0.00335631	0.0053671	-0.00123577	0.00112887	-0.00519357	0.00250841	-0.00159462	-0.0155312	-0.0168211	0.00126509	0.00574948	-0.00347204	0.00122946	0.00469983	-0.0102977	-0.00429704	-0.00248694	-0.00225867	-0.00163923	0.00146405	0.00260864	-0.0142525	-0.00591242	0.00109245	-0.00782986	0.000985116
RGS7	0.000866491	-0.00326951	-0.00263522	-0.0030546	-0.00271297	0.000978701	0.00267799	-0.00409456	0.00374681	-0.000910813	-0.00347395	-0.00848943	-0.000257576	0.0145137	-0.00190762	-0.00193464	-0.00567948	-0.00420164	-0.00144798	-0.00673434	0.00496155	0.000215991	-0.000504775	0.00648221	0.00456508	-0.00337143	-0.0126997	0.00242106	0.00213393	-0.00134532	0.00548606	-0.0029429	-0.000252009	6.52645e-05	0.00172327	0.000104104	0.00121056	0.00973412
RGS7BP	-0.00477236	-0.00360946	-0.00619934	0.00683043	-0.00180872	-0.000836704	-0.0061553	-0.00357588	-0.00424322	-0.00231966	0.00354864	-0.00437756	-0.00152884	0.0121042	0.00695068	-0.00174176	-0.00205418	-0.000914653	0.00440645	-0.00137776	0.00322028	-0.00173107	0.000514457	0.00449219	-0.00391172	0.000284279	0.0113678	0.00271665	-0.00151286	-0.000287121	0.00176371	-0.00339569	-0.000235093	0.000521062	0.00220637	-0.00223325	-0.00309096	0.00857346
RGS8	0.00506328	-0.0107799	0.00416483	0.00817326	-0.000412853	-0.00450702	0.00276276	0.00487259	-6.4233e-05	0.00651244	0.00447034	-0.014743	-0.00552325	0.0107258	-0.000640884	-0.00278502	-0.00263091	0.000199765	0.00341337	-0.00925633	-0.000302066	-0.00467415	-0.00527752	-0.00725149	-0.0122032	0.00398344	0.0127457	0.00503195	-0.00279623	0.00296048	0.00460505	-0.00339249	0.00234406	-0.00261101	-0.00658119	0.00247228	-0.00551583	-0.00606684
RGS9	-0.000934688	-0.00279368	-0.00220639	7.92223e-05	-0.00717847	-0.00414338	-0.0053137	0.000582331	0.00214167	-0.00493774	0.00468396	-0.00536925	-0.000238668	-0.00400776	0.0114152	-0.012435	-0.00598518	-0.0111323	-0.00638863	-0.000716519	-0.00356253	0.00137036	-0.00146792	-0.00360248	-0.00186515	0.00448718	-0.00527021	-0.00661739	-0.00148574	0.00374129	0.00449434	-0.00405241	-0.00482285	-0.000350437	-0.00750117	0.00332133	0.000191148	-0.00421816
RGS9BP	0.00341744	-0.00126255	-0.0123457	0.000337303	-0.000557635	0.0119718	-0.00671858	-0.00292209	0.00259616	4.7137e-05	-0.00713745	-0.0140266	0.000307437	-0.00191128	0.00198321	-0.00565901	-0.00271434	0.0104452	0.0104183	-0.00467848	-0.0100597	0.00409907	0.00158989	-0.00611956	-0.00084177	-0.00889793	0.0156609	-0.00485198	-0.000605022	0.00278812	-0.00736964	-0.00744804	-0.00673356	0.00609132	-0.00701782	-0.00568819	-0.00694454	-0.00315059
RGSL1	-0.00335991	0.00329471	0.0151398	0.00602337	0.00175647	0.00016345	0.0108336	-0.00822665	-0.00360855	0.000288706	-0.00511447	-0.0119434	-0.0115291	-0.00564512	-0.00515628	-0.0059447	-5.99302e-05	0.00896894	0.0102753	0.00661955	-0.00344488	-0.0104799	-0.00738262	-0.00388423	0.00961801	-0.000504397	0.000168221	-0.00160454	-0.00153613	0.00394134	-0.00889964	-0.00112102	-0.00115385	-0.00883541	-0.00588973	0.000544902	0.000644132	-0.000675347
RHAG	-0.0043726	-0.000796823	0.00146251	-0.00994738	-0.00796905	-0.00829244	-0.000480375	0.0110427	0.00119609	-0.00180681	-0.00535676	0.00746731	-0.00389985	0.000433729	0.00430434	0.00205975	-0.00269257	0.00213585	0.0101977	-0.00939005	0.00208035	0.00231465	-0.00330868	0.00749392	3.84717e-05	-0.000286867	-0.00260611	-0.00319015	-0.00645588	0.0101969	0.00700405	0.000945913	-0.00426924	0.00908548	-0.00358444	0.00252207	-0.00380169	-0.00509816
RHBDD1	-0.00111828	0.00134083	0.000953011	0.00263068	-0.00805147	-0.00362786	0.0068404	0.000640557	-0.0103185	0.00100618	0.00283379	-0.0113859	0.00212159	-0.00208987	0.0118727	-0.000302165	0.00421781	0.00549167	0.00649246	0.00361007	0.00143453	-0.00165074	-0.008613	-0.000349291	-0.00282297	0.011676	-0.00510744	0.00420762	0.00122225	0.00120528	-0.00380811	-0.0084354	-0.00641811	-0.00179385	0.00048336	-0.000646464	-0.00224324	0.00308915
RHBDD2	0.000990237	-0.00120601	-0.000527916	-0.00184117	-0.000970639	-0.00384749	-0.000725901	-0.00450944	0.000372746	-0.00224083	-0.00489057	-0.00448618	-0.00162475	0.00217968	0.00491609	0.00496019	-0.00480081	-0.00407192	0.000618404	-0.00127419	0.0201052	-0.00469924	-0.00282779	-0.000257945	-0.000714005	-0.00252554	0.00301632	-0.00534892	-0.00172063	-0.00477822	0.000101076	-0.0122602	-0.00554201	0.0101861	-0.00320049	-0.00646511	0.00338925	0.00152609
RHBDD3	-0.00235856	0.00406219	0.00218071	0.000821229	0.00337129	0.000693846	-0.00874257	-0.00683196	0.00288357	0.0286424	-0.00290695	-0.00656369	-0.00578218	-0.00708916	-0.00246851	-0.000382059	0.00742665	-0.00599486	0.00147504	0.00556696	-0.000922283	0.0106639	-0.00329482	0.00921072	0.00862778	-0.00115883	0.000586876	-0.00723148	-0.00787748	0.00387211	-0.000520932	0.00194862	0.00220785	0.00112578	0.000568718	-0.0061276	0.00395891	0.00231297
RHBDF1	-0.00454395	-0.0120551	-0.00164396	-0.0132334	0.0042067	0.000539412	-0.0126691	-0.00109047	-0.000958283	-0.00946628	-0.0072895	0.000769	-0.00431454	-0.00839683	-0.0114625	-0.00181782	-0.0012899	-0.00412679	-0.00549783	-0.00436665	-0.00681565	-0.00637458	-0.00287496	-0.00237446	-0.00763385	-0.00219437	0.00466733	0.00333871	0.00330608	0.00508515	-0.000134287	0.00176412	-0.00599758	0.00437494	0.00586045	-0.00937815	-0.00117776	-0.00311547
RHBDF2	0.000496576	-0.00122772	0.000778141	-0.00226608	-0.00306616	0.00576916	0.00119074	9.62381e-05	0.002908	0.00436274	0.0119091	-0.00305171	0.000186483	-0.00175668	-0.00530723	-0.000747175	-0.00134098	0.000553065	0.00178001	-0.0110925	-0.000631497	0.000618795	-0.000750409	-0.000483388	-0.00198526	-0.00472216	0.0040686	-0.00176862	0.000854132	0.00252649	-0.00111728	0.000741409	-0.00089499	0.00174915	0.00103047	0.0379118	0.00132531	0.00230521
RHBDL1	-0.00314055	-0.0043267	0.00194284	0.000760597	0.000257793	-0.0132753	-0.00223005	-0.0053773	0.00328218	0.000530107	-0.00388606	0.000305077	-0.00515489	0.00162251	-0.00292343	-0.00419665	0.0114108	-0.00745691	-0.00198158	-0.00396919	-0.00231502	0.0127928	-0.0034818	0.00197369	-0.00203399	-0.00402017	0.00374015	0.00166924	0.00158409	0.00312053	-0.00371533	0.00856194	-0.00425567	0.000173772	-0.00116464	-0.00631033	0.00404083	0.00569916
RHBDL2	-0.000795924	-0.000863367	-0.00313051	-0.000453262	0.00391844	0.00151568	-0.0029189	0.00353138	-0.00302477	-0.0058963	-0.00374972	-0.00586883	0.0447078	-0.00405309	-0.00209134	-0.00433104	-0.00542298	-0.00184812	0.000463026	-0.00132951	-0.00798975	-0.000680005	0.00265289	-0.00159929	-0.00658231	-0.00151386	0.00408172	-0.00694225	0.00306196	0.00306736	-0.00255158	-0.00162235	-0.00201143	-0.00496125	0.00283924	-0.000385527	3.78292e-05	0.00297878
RHBDL3	-0.00140893	-0.000134934	-0.00361744	0.00444732	0.00406905	-0.0160842	-0.00807105	-0.00542358	-0.00521119	-0.011167	0.00546006	-0.00493411	0.00100609	-0.0089219	0.00434792	0.00582821	-0.000963994	5.29897e-06	-0.00185568	-0.00703081	-0.00396861	-0.00934817	-0.00235244	-0.00393765	0.00537794	0.000687767	-0.00206616	-0.00102294	-0.00361951	0.00214366	8.52992e-05	-0.0011077	0.00103495	-0.0173211	-0.00349607	-0.000166514	0.000146946	-0.011989
RHBG	0.0155765	-0.0146551	0.0246169	0.00851892	-0.00341098	0.00642296	0.00589087	0.00187377	-0.00062149	-0.00762207	-0.00844834	0.0106455	-0.00802145	-0.000723755	0.00923241	-0.00181026	-0.00294588	0.010964	0.00470114	-0.00445803	-0.00547229	-0.00366172	-0.00549422	-0.0112706	-0.00759889	0.00454772	0.00261513	-0.00257689	-0.000854589	-0.00151863	0.00878096	0.00658324	-0.00722409	-0.00901621	0.000293249	-0.00276836	-0.00207529	0.00584981
RHCE	-0.0051522	-0.0125377	-0.004557	-0.00773216	-0.00639196	0.0111012	-0.00449882	0.00434305	-0.0103167	-0.00608337	-0.00400472	-0.00411398	0.00521104	-0.00452573	-0.00122716	0.00161232	-0.00613127	-0.00652393	0.000967849	-0.0118353	0.00779447	-0.00532149	0.00324062	-0.00892102	0.000180707	-0.00978091	0.00633526	-0.00398637	0.00469133	0.00695856	-0.00649778	-0.0141565	-0.00361596	0.0028389	0.00103839	0.00265192	-0.000564488	0.00111779
RHCG	0.00618908	0.0006249	-0.00522964	0.0015709	-0.00657859	0.00078504	0.00676649	-0.00403101	-0.000956828	-0.000752668	-0.000552349	0.00437184	-0.00303777	0.0216334	0.00468074	-0.00331418	0.00503877	-0.00463338	-0.000772148	-0.0022585	0.00101436	-0.00362857	-0.0074782	0.00124854	-0.00428255	-0.000849727	-0.0055146	0.000792126	0.000415948	0.00105064	0.000424749	0.00089456	0.0035794	-0.000923039	0.033246	-0.00373047	-0.00725896	-0.000643753
RHD	-0.0122474	-0.00188614	0.00542349	-0.00169176	-0.00940405	0.0114876	0.00603766	-0.0101881	-0.00737403	-0.00545193	-0.0019202	0.00338259	-0.00815167	-0.00120981	0.00668595	0.00223951	-0.00121395	0.00163538	-0.00313384	-0.00402213	0.000261907	-0.00723312	-0.00180941	-0.0100011	-0.00332628	-0.00249676	0.000690485	-0.0125942	-0.000353989	0.00235948	0.00273102	0.0066289	0.000813728	-0.00548301	-0.00551934	-0.00650917	0.000978471	0.00763498
RHEB	0.000874918	0.00330243	0.0065173	0.0017043	0.00728995	-0.000644521	-0.00240144	-0.00610042	0.00143555	0.00533373	0.00259085	-0.0128005	-0.00403429	-0.000475645	-0.00658938	0.00388584	-0.00311349	0.00253636	-0.00026869	0.000824856	0.0499045	0.000715376	0.00230069	-0.00183979	-0.00294076	0.00526671	-0.00416971	-0.00147116	-0.00132688	0.00358019	-0.000509816	-0.00602838	0.00122502	0.00449139	0.000952576	-0.0031141	0.00128411	0.00314256
RHEBL1	0.00437535	0.00181609	-0.00292589	-0.00612206	0.00817928	0.000760376	0.0100769	-0.00174425	-0.00230625	-0.00312857	0.000771705	-0.00092196	-0.00052952	0.0220383	-0.000418888	-0.00430917	-0.000163863	0.000462627	0.00122068	0.00288576	-0.000337841	0.00224872	0.00319656	0.00294121	0.000462211	-0.00220901	-0.00603638	-0.00409814	-0.00309427	-0.00263528	0.00714661	-0.00119771	0.00505621	-0.0080062	0.000306364	0.00630488	-0.017618	0.0028723
RHO	-0.000844052	-0.000644564	-0.00398079	0.00151833	0.00604754	-0.000708255	-0.00595567	0.000320597	-0.00299984	0.00126327	-0.0037891	-0.00141442	-0.0012489	0.0218888	-0.00766267	-0.00211632	0.000479441	-0.00849989	0.00243643	-0.00211867	0.00118761	-0.00102163	-0.000947144	0.00111838	0.00248607	-0.0126302	0.00447253	-0.010619	0.000407674	-0.00268336	0.0033848	-0.00262725	-0.00367389	-0.0208774	0.00534466	-0.000349109	-0.00644893	0.00568986
RHOA	0.00283805	0.0128831	-0.00553088	0.00399223	-5.63505e-05	0.000809899	-0.000382901	0.00265675	-1.00423e-05	0.00204444	0.00274487	0.000443991	0.00162434	-0.000750596	0.00107614	0.00321718	0.00931918	-0.00251313	0.00776762	0.00173752	0.00123596	-0.0033085	0.00128293	0.00359797	-0.00179865	0.00263061	0.000400396	0.00394148	0.0590462	-0.000232006	-0.00405701	-0.00937606	0.00345571	0.00479845	0.00142434	0.00670689	0.00279315	-0.00523
RHOB	-0.000950593	0.00103221	-0.00182085	-0.00201915	-0.00355181	-0.00550493	-0.000541014	0.00257531	0.000877663	-0.00471547	0.054474	-0.00661218	0.000659539	-0.00646725	-0.000740642	-0.00590553	-0.000433195	-0.00255597	7.35015e-05	-0.000471454	-0.0110072	0.00502161	-0.000652637	-0.00170509	-0.00512781	-0.00298918	-0.00575599	-0.00160843	0.00640982	-0.0029457	-0.00517326	-0.000562914	0.00683335	-0.000108191	-0.00248758	-0.000997856	0.0234906	0.0079788
RHOBTB1	0.00629922	-0.00575928	-0.00415575	0.0129679	0.000665471	0.00344561	0.0163922	0.00102149	-0.00272088	0.0116954	-0.00532163	-0.00533481	0.00741659	0.00487441	0.00793278	-0.000840502	0.00401793	0.000350603	-0.00354504	0.00618842	0.00312448	-0.00277519	0.0264688	-0.0050552	0.00372033	-0.0146927	-0.00677675	0.0125224	-0.00408795	6.70196e-06	-0.00391167	0.00650766	0.000756287	-0.0124495	-0.00022137	0.000972065	-0.0178192	0.00669472
RHOBTB2	-0.00159183	0.000654218	0.00768388	-0.00194779	-0.00594413	-0.00225105	0.00272294	0.0108447	0.00071971	-0.000958222	-0.0110114	-0.00800845	-7.56156e-05	0.00376396	0.00379917	-0.0101753	0.000379575	-0.0013921	-0.000763351	-0.00398786	-0.00461403	0.000877311	0.00224685	0.00821246	0.00323198	-0.00365394	0.00940498	-0.00217495	0.00265874	0.00118115	0.00157885	-0.00796731	0.00840061	-0.0124111	-0.00330657	0.00336545	-0.00422282	0.00797645
RHOBTB3	-0.000979012	0.0011583	0.00151197	0.00481551	-0.00351934	0.00207825	0.00189597	-0.00280806	-0.00829168	0.00463744	0.00306522	0.00249998	-0.00510856	0.00196552	-0.00365049	0.00179652	-0.0065775	0.0051264	-0.00185199	-0.00646095	0.00613519	-0.000422693	0.00160451	0.00378231	0.000198679	0.00806559	-0.0333192	-0.00278165	0.00569261	0.00376716	-0.00698937	-0.00238889	0.000563239	-0.000948431	-0.0027818	-0.000554345	-0.000978658	-0.00588612
RHOC	-0.00140803	-0.000694737	-0.00129342	0.00107541	-0.000569929	0.0188206	-0.00591346	-0.0012107	-0.00351086	0.000923835	-0.00188781	0.00740797	-0.00281033	-0.00179264	-0.000208209	-0.00512169	-0.0058546	-0.007543	-0.00375158	-0.00416292	-0.00456934	-0.00182548	0.00346774	0.00402933	-0.00231146	-0.00227818	-0.000515874	-0.00031296	-0.00408312	0.00116824	-0.00174378	-0.00678073	0.00141869	0.0041199	-0.00117784	-0.000259921	0.00042101	0.000420321
RHOD	0.00247161	0.00834618	0.000188057	-0.0119985	0.00275723	-0.00433355	0.00685405	-5.23162e-05	-0.0100889	-0.0110837	-0.00962643	0.00438421	-0.00744758	0.00526224	0.00214624	-0.00967745	-0.000651115	4.85219e-05	-0.00245207	0.000848554	-0.00422276	-0.000526634	0.00917771	0.000340131	0.00276625	0.000996132	0.0171634	0.013047	0.000452428	-0.000869943	-0.00311764	-0.00489963	1.47594e-05	0.0138105	0.00818114	-0.000216971	0.00946587	0.00329312
RHOF	-0.00357518	0.00430722	0.00618942	0.00467664	-0.000679212	0.00543775	0.00370074	0.00303868	0.00132528	-0.00513498	-0.00310684	0.000313988	-0.00401517	0.0216556	-0.000581478	-0.000200367	-0.00857797	-0.00135636	-0.00141299	0.0243627	-0.00369379	0.000364131	-0.00289541	0.00977683	0.00355433	0.00384003	0.0103202	-0.00425897	-0.00434224	-0.0127718	0.00145834	-0.00416451	-0.00709288	-0.000439839	-0.00145742	-0.000603313	-0.00271239	-0.0010706
RHOG	-0.00230959	-0.0008001	-0.00103442	-0.000906148	-0.00126546	-0.00240454	0.00250145	-0.00925641	0.000625855	0.00431378	-0.000831789	0.00209044	0.024948	-0.002231	0.00254264	-0.00554419	0.00188668	-0.00537412	0.00390641	0.00214217	0.000628616	0.000250424	-0.00156017	-0.00235605	0.00468268	-0.00125644	0.000702839	-5.08004e-05	0.00191737	-0.000670572	0.00502572	-0.00377049	-0.00118614	-0.000850041	0.00352411	0.0157157	0.00157032	9.2359e-05
RHOH	-0.00119337	0.00387713	-0.000836847	-0.00610989	-0.00142583	0.00289513	-0.00232352	-0.00217721	-0.00163261	-0.00360122	0.0114988	0.00164431	-0.0050638	0.00120664	-0.00273275	-0.00138942	0.00332703	1.94715e-06	-0.00547824	0.0167613	0.000196085	-0.00142633	-0.0034878	0.00628175	0.00119474	-0.00316165	-0.00184419	0.00182917	-0.000704914	-0.00778854	0.0122684	-0.00211473	0.000231742	0.000324177	0.00329434	0.0278212	0.00435351	0.00177255
RHOJ	0.00254001	-0.00845606	-0.00265113	-0.00391113	-0.000826774	0.00260718	0.00374592	0.00315419	0.0168678	-0.0035277	-0.00983367	-0.000789879	-0.00389015	0.00369993	-0.00109673	0.00347736	-0.0013883	-0.00169973	-0.00634418	0.00274454	-0.000928104	-0.00542524	0.0220257	0.000571548	-0.000463593	0.00070997	-0.0117792	-0.00379188	-0.00614316	0.0014316	-0.000527975	0.0023729	-0.000337112	-0.00136292	0.00168428	-0.00480636	-0.000692534	0.00283738
RHOQ	-0.00541175	-0.00881013	-0.0021799	0.00520767	-0.00065038	0.002798	-0.000720236	-0.00489154	-0.000320973	0.000726679	-0.0110844	-0.00788322	-0.000197875	-0.00468883	0.00790733	-0.00446962	0.0111746	0.00339301	-0.00213254	0.00164712	0.000976832	-0.00148274	-0.0020185	-0.00444859	-0.00902957	0.000376731	0.00433944	0.00612753	0.00305759	0.0092729	-0.00466901	-0.00215164	0.00347893	-0.00615673	0.00549944	-0.00074783	0.00538388	-0.00978454
RHOT1	0.00203274	0.00373196	-0.00768231	0.00217083	-0.00386905	0.0013596	0.000561265	0.00754435	0.000374732	-0.00882078	0.000397782	-0.00503597	-0.00253939	-0.00179816	-0.00193002	0.00268762	0.0111484	-0.000111378	-0.00157493	-0.000846922	0.00150927	-0.0047573	0.000363213	0.0063881	-0.000389607	0.00228082	-0.00984655	0.00125224	-0.001565	0.00667298	-0.00288514	-0.00503984	0.00185771	-0.00479268	-0.000663186	-0.00127433	0.00286161	-0.0006918
RHOT2	-0.00190891	-0.00273399	-6.90813e-05	-0.00293965	-0.00029686	-0.0010191	-0.000686308	0.0039621	-0.00163957	0.00103521	-0.000645215	0.000728216	-0.00164195	-0.00211743	0.00251586	-0.000130387	0.000640169	-0.000231961	-0.00430884	-0.00110397	0.000534608	0.0111036	-0.00120673	-0.00134003	-0.000349542	-0.000952365	0.00990222	0.00125155	0.00502214	-0.000955893	-0.00283712	0.0291417	-0.00188928	-0.00170604	0.0013063	-0.00400068	-0.000787985	0.0015931
RHOU	-0.00594369	0.00717863	-0.00349245	-0.00109967	-0.00177248	0.00251286	0.00305239	0.00131428	-0.00074038	-0.000415733	0.0437507	-0.00718475	0.0226393	0.00370404	0.00332324	0.000364006	-0.000893372	-0.0103773	-0.00919115	0.00470519	0.00527231	-0.00843183	-0.0096919	-0.0017132	-0.0013033	0.00609205	-0.00573871	0.00655374	0.00412672	-0.00496539	0.00221151	-0.00116157	-0.0104866	-0.000160376	-0.00163863	0.000159798	-0.000707046	0.00589618
RHOV	0.000823144	0.00258058	-0.00701302	-0.000730195	0.00103793	-0.00332799	-0.00367451	0.00248273	0.00223706	0.00160032	-0.00554548	0.00522326	-0.00142439	0.0266935	0.00358999	0.00606041	-0.00322543	-0.000527387	-0.00339777	-3.02112e-05	-0.00170466	-0.00648937	-0.00288501	0.00523662	-0.00860036	0.00170125	0.00238432	0.00229564	-0.00386895	0.00243495	-0.00125944	0.00146647	-0.00231295	-0.00803628	0.0123813	-0.00450795	0.000575181	0.00345247
RHOXF1	0.00452628	-0.00372943	0.00487231	0.00622395	-0.000811407	0.0154436	0.0067158	0.00300053	-0.0136578	-0.0060048	-0.00445443	-0.00350486	-0.00096233	-0.00582974	0.00393673	-0.0064571	-0.000571507	-0.00376778	-0.0118201	-0.00400914	-0.00229693	0.00905252	-0.0011585	0.00587433	-0.0098221	0.000829725	0.00471036	0.00228455	-0.0106354	0.012069	-0.00207914	0.00407172	-0.00122603	-0.0136935	-0.00225543	0.00177759	-0.00526186	-0.00995996
RHOXF2B	0.00931257	0.00190287	-0.0046947	0.00670533	-0.000386379	-0.000489336	-0.0129769	-0.0104578	0.00320808	-0.00605302	0.00240841	0.00194055	-0.00405199	-0.00680323	-0.00525997	-0.00262058	-0.000285598	0.0087165	0.0014618	-0.00629232	-0.00853339	-0.00418182	-0.00885381	0.00809509	-0.000710272	-0.00616098	-0.00578205	0.00760844	0.00457789	-0.00493682	0.00942615	0.000745225	-0.0101302	0.00251161	0.00870964	0.00179057	-0.00864647	0.011266
RHPN1	-0.000927378	-0.000532113	-0.000578189	0.00609429	0.00124812	0.00101363	-0.00847334	0.0215347	0.00335251	0.000357678	-0.000166884	-0.000299393	-0.00111386	-0.00341852	0.00870539	0.00253782	-0.000882714	0.00406942	0.00161417	-0.00733701	-0.0032713	0.00750471	-0.00294846	0.00495168	-0.00461337	-0.000868971	-0.00254947	-0.000931996	0.00236151	0.00286843	0.00513965	0.0120502	-0.00188937	0.00623292	-0.000217838	0.00212034	0.00311364	0.00108632
RHPN2	-0.00385573	0.00642667	0.00370148	0.00323972	5.51103e-05	0.0158456	-0.00883933	0.00202724	-0.00504575	-0.0117807	-0.00839314	0.0033777	-0.0024085	-5.71181e-05	0.00702585	-0.00168946	-0.0045897	0.00496939	0.0126804	-0.00961934	-0.00741076	-0.0193062	-0.00706294	0.000885972	0.0015045	-0.00249876	-0.00204947	-0.000626419	-0.00277993	-0.00848783	-0.00308576	0.00146516	0.00471593	-0.00515875	-0.00269343	-0.00197199	-8.73837e-05	0.00490909
RIBC1	-0.0029998	0.00218415	-0.00109899	-0.00662629	0.00217221	-0.00272415	0.000711468	-0.00144385	-0.00394799	0.00246153	8.24943e-05	-0.00849712	-0.000861005	-0.000926905	0.00305927	0.0022137	-0.00639291	-0.00155081	-0.00374478	-0.0039955	0.00128459	-0.001641	0.00205312	-0.00211957	0.00668386	-0.00368978	0.00173208	0.00276746	-0.00397266	0.000775413	0.000165835	-0.0030386	-0.00230701	-0.00118022	0.000324173	-0.00110528	0.00431665	-0.00240991
RIBC2	0.00383943	0.00584986	0.00222777	-0.00467911	0.00820126	0.00488762	0.0138146	0.000679463	-0.00364679	0.00219781	0.00597348	-0.0024601	-0.00164164	-0.000813888	-0.00463593	0.000100096	-0.00768077	-0.00238274	0.00268541	0.00162212	0.00236111	0.00584618	-0.00185288	-0.00776223	-0.00322705	0.00276507	0.00177938	0.00378308	-0.00578905	0.00596102	0.000365752	-0.00438642	0.00658435	-0.00760653	-0.00280206	-0.000452118	0.00114945	-0.0037922
RIC3	-0.000772775	-0.00622275	0.000139798	0.00581883	-0.00363977	-0.00754055	-0.00490466	0.00238829	0.00483971	-0.0136614	-0.00275252	-0.00314936	-0.00282621	-0.00430018	0.000482409	0.00508472	0.011331	0.000374648	0.00394233	-0.00685525	-0.00343985	-0.00564231	-0.00346581	0.00379739	0.0106388	0.00579171	-0.000311378	-0.0019718	-0.000883187	-0.00480692	0.00395207	0.0141463	-0.000412294	-0.000966056	0.00223648	-0.00503201	-0.00402628	-0.00209306
RIC8A	-0.00675614	-0.00129288	-0.00128674	0.000867094	-0.00109629	0.000771952	0.00541068	-0.0100217	-0.001048	0.0084052	-0.000119089	5.88479e-05	-0.00295444	-0.00548001	-0.0284112	-0.000750157	-0.00110252	-0.000713948	-0.0025311	0.00120837	-0.00503673	-0.00021057	-0.000261648	0.00937508	0.00543932	0.00329206	-0.00450977	-0.00106918	0.00442203	0.00115876	0.00852589	-0.00621461	-0.00157333	0.00560361	-0.00363518	-0.00495352	-0.00327802	-0.00379099
RIC8B	0.000598657	0.00426802	0.00405815	0.00600543	-0.00434629	0.00828881	-0.00938952	-0.0179176	-0.00145866	-0.0108792	0.00880728	-0.010917	-0.00932673	-0.00021307	0.00461371	-0.0133886	-0.00608196	-0.00651615	0.00307674	0.00273049	-0.00687574	-0.00406334	0.000771624	0.0381973	0.00195461	0.00523202	-0.0108649	-0.0045209	-0.00868098	0.00431902	-0.00690311	0.00435898	0.00311232	-0.00324087	-0.00454854	-0.00441951	0.00375254	-0.00253112
RICH2	-0.00123067	-0.00116916	0.000692163	-0.00182003	-0.00348588	-0.0037993	-0.0122447	0.000763797	-0.00160248	-0.00281742	0.00518731	-0.00404872	-7.07697e-06	0.0264072	0.0018734	-0.00582253	0.00201961	-0.00169226	-0.000607386	-0.000790131	-0.0119247	0.00368273	0.00213697	0.0104689	0.00102461	0.00163216	0.00914661	-0.00371538	-0.00464961	0.00307167	0.00133473	-0.00449369	0.00470995	0.00279469	0.00528096	-0.00293769	-0.00239458	-0.0029981
RICTOR	0.000692385	0.00371007	-0.00229006	-0.00484489	-0.0034683	0.00214706	-0.00058471	0.00803168	0.000524365	0.00922651	-0.00559977	0.00565492	3.08174e-05	-0.00191279	-0.00391429	-0.00443034	-0.00120005	-0.000104039	-0.00651864	-0.00162755	-0.00114589	-0.00384664	0.00329064	-1.72298e-05	0.0075611	-0.00575212	-0.000161826	5.22429e-05	-0.00088023	0.000660182	0.00350249	0.00403112	0.012617	-0.000296544	0.00280298	0.00306209	-0.00836445	0.00463308
RIF1	0.00140027	0.00115279	-0.00249791	-0.000666474	0.00316866	-0.000620712	0.000331971	-0.00049691	-0.0039087	-0.00121274	-0.00157533	-0.000312784	0.00359407	-0.00336151	0.000244713	-0.00148012	-0.00369048	0.000549133	-0.00200935	-0.000732272	-0.000388986	-0.00237543	-0.0012696	-0.00186065	0.000239736	0.000320741	-0.00283617	0.000952009	-0.00132261	0.00165944	0.00477909	-0.00313789	-0.002529	0.00164683	-0.00295454	-0.00241776	-0.00130139	-0.000705291
RILP	0.00577017	0.00597903	0.000686582	0.00220266	-0.00362173	-0.00317586	-0.00305356	-0.000561713	0.000469699	-0.00351715	-0.004677	0.000332659	-0.000557436	0.00631013	0.00519393	0.00207147	0.000600914	0.00633918	0.0037814	-0.00104276	0.00108286	-7.78852e-05	0.00620674	-0.00381701	0.00568825	0.00139953	0.00472136	-0.00785198	-0.00142853	-0.000382766	0.00606334	0.0026743	-0.000197886	-0.0187225	0.00356345	0.00823675	4.28682e-05	-0.000222077
RILPL1	0.00250821	-0.00894388	-0.00034051	0.0106873	-0.00678745	0.000463486	0.00211194	0.00106915	-0.00281559	0.00155312	-0.00435709	-0.0118183	0.0119023	-0.00431077	-0.00379182	-0.00116086	-0.00298652	0.00333092	-0.00280242	-0.00879335	-0.00594773	0.00591634	-0.000244798	0.023276	-0.000111326	-0.00498816	-0.00831628	-0.000605484	-0.00736185	0.00114328	0.00470027	-0.00189707	0.00319255	0.00613911	0.000733706	-0.00807545	-0.00017881	-0.00209393
RILPL2	-0.00106552	-0.00161479	0.00187948	-0.00572448	-0.00126761	0.00157109	-0.00253157	0.000380711	-0.00561288	-0.00500346	-0.000737266	0.00721137	-0.00557643	-0.00197972	0.00113018	0.000945066	-0.00322768	0.000140653	0.00199648	0.000842985	-0.00149291	-0.00384422	0.00131379	0.0119458	0.00112406	-0.000512253	0.00337389	-0.00167011	0.00113986	-0.00178513	0.00756596	-0.00457267	0.00524493	0.00845677	0.00160381	0.0138484	0.0221213	-0.00461844
RIMBP2	0.00240121	0.00511174	-0.00108514	0.00563965	0.00159172	-0.00233069	-0.0047218	-0.00101215	0.0010168	-0.00370127	0.00171891	-0.00648594	-0.000814634	0.033084	-0.00109433	0.00783483	0.00573928	-0.00559922	-0.00015026	-0.0045216	-0.0087702	0.00155829	-0.00191186	0.0108889	-0.00581961	0.0024455	0.0081916	-0.000567914	0.00197676	0.00478365	-0.00216323	-0.00278013	0.00680632	0.00474675	0.00332009	-0.00272427	0.001186	0.0105678
RIMBP3	-0.00338241	0.0026251	-0.00815064	-0.00200752	0.00426561	-0.00274527	-0.00637887	-0.00299632	0.00698817	0.0149859	-0.0133091	0.000633186	-0.0015293	-0.000687499	0.00250306	0.00979047	-0.00829191	0.00844044	-0.00268451	0.00860256	-0.00434258	0.000730251	0.00499445	-0.00779215	0.00431245	0.00778799	-0.00420533	-0.00860884	-0.00684891	-0.00725829	0.00108578	-0.00859233	0.0107447	0.000698693	0.000156582	0.0138503	-0.0297634	-0.00156361
RIMBP3C	-0.00498279	0.00839226	-0.0091488	-0.00137372	0.00126581	-0.00628092	-0.00608676	0.00266979	0.00438073	0.0100885	-0.014505	0.00333534	-0.00381259	-0.00163932	0.00277824	0.0133388	-0.00593347	0.00666856	-0.0010115	0.00669404	0.00144423	0.00733872	-0.000216196	-0.00522092	0.00926837	0.0034903	-0.00540968	-0.0129458	-0.00874502	-0.0143931	0.00125386	-0.0091993	0.00995498	-0.00817334	0.00184108	0.00944143	-0.0262433	-0.0044038
RIMKLA	0.00245505	0.00123835	0.00430076	0.00342301	0.000247017	0.0089432	0.00179345	-0.00228	-0.00380794	-0.00717845	0.00406068	-0.0006568	-0.000119937	0.0132577	-0.00208591	0.00601103	-0.00760227	-0.00203301	0.0031318	-0.000483536	-0.0014382	-0.00442631	0.00450415	-0.0045666	-0.00134581	0.00825971	0.00647819	-0.00638831	0.00277903	-0.00725261	-0.00616106	-0.00792238	0.00255643	-0.0106475	-0.000427935	-0.00300079	0.00150903	0.00439719
RIMKLB	0.00682092	-0.00160069	0.00463374	0.00266526	0.00149711	-0.00814735	-0.00111655	0.0110371	-0.00291194	0.00017105	-0.00296672	-0.00539235	-0.00489945	-0.00710003	0.00279058	-0.000898798	-0.000373389	0.000986873	0.00788668	-0.00631712	-0.00162567	-0.00437023	-0.00141485	0.00630224	-0.00810231	-0.0026184	-0.00743075	-0.00319033	0.00128924	-0.000660211	0.00696266	0.0115538	-0.00290423	0.00593581	-0.00232493	-0.00791472	0.00676951	-0.00280323
RIMS1	0.0022422	-0.00485871	-0.00341594	7.43793e-05	0.00141493	0.00121015	0.00308086	0.00468058	0.00163962	-0.0035677	-0.00162114	-0.00104733	0.00369946	0.0201163	-0.00236646	-0.0116146	-0.00420841	0.0014278	0.00124568	0.0017843	0.00575639	-0.00233135	0.00353114	-0.00250666	0.000913668	-0.00467417	-0.00210911	-0.000251539	-0.00141438	-0.00173404	-0.0025919	-0.000527841	0.00259237	0.000745107	0.00500151	-1.36197e-05	-6.34067e-05	0.000223078
RIMS2	0.00122299	-0.00169366	-0.00324719	-0.000284576	0.000883765	-0.00414498	0.00189397	0.00612555	0.0034064	-0.000836877	0.000194108	-0.00655432	0.0031455	0.0164017	0.00519955	-0.00568888	-0.00177568	-0.00280061	0.00394627	0.000723881	-0.00691265	0.00135327	-0.00121106	0.00306424	0.000319045	-0.00182299	0.0045306	0.00456431	0.00375477	0.00246497	0.0016409	-0.00162481	0.00246569	-0.0041697	-0.000777427	0.00193766	-0.00239904	-0.00458721
RIMS3	0.0041737	-0.000817123	-0.00101529	-0.00109003	0.0012389	0.00470533	-0.00457717	-0.00261982	-0.000485032	0.00350217	0.000631303	-0.00266599	-0.00525054	0.0224559	-0.00286921	-0.00501352	-0.00315405	0.00375355	-0.00510479	0.00143105	0.000712138	-0.00362762	-0.0042771	-0.00367452	-0.00531627	0.0016152	-0.00500308	-0.00296249	-0.00134693	-0.000655187	-0.00180468	-0.00459975	-0.000501886	-0.0271495	-0.00562501	0.000692371	-0.00475765	0.000228083
RIMS4	-0.00195822	-0.00644566	-0.000924255	-0.000997467	0.00423446	-0.00182812	-0.0148581	0.00174744	-0.00596233	0.00206081	0.00384799	-0.00874873	-0.0011732	0.0120637	0.00326019	0.000742503	0.0038533	0.00229164	-1.78351e-05	-0.0061697	-0.0110202	0.00612585	-0.000157214	0.0047476	0.00263608	-0.00206803	0.013614	0.00333552	-0.0168163	9.55845e-05	0.00146483	-0.00705237	-0.00049214	-0.00440448	-0.000380486	0.00336869	-0.00231861	0.00290275
RIN1	-0.00335565	0.00246048	-0.0023301	-0.00432747	0.00327959	-0.0108772	0.00355717	-0.000174575	-0.00300178	-0.000818408	-0.00273632	-0.000446655	-0.00164873	0.0162423	-0.00224957	6.72815e-05	-0.00168476	-0.00266766	-0.00158137	-0.00158825	-0.00637197	0.00261844	-0.00201567	0.00472798	-0.00119469	-0.00257468	-0.000782269	-0.00420751	0.00736893	-0.000648538	0.0037305	0.00145602	0.00145613	0.00290684	0.00083713	-0.00520019	-0.000758796	-0.00339098
RIN2	0.00459558	0.000133445	0.000321137	0.00273683	-0.00358226	-0.00314333	-0.0120412	0.00550549	-0.00564026	-0.0066329	-0.00347623	0.0156094	-0.00344697	-5.73793e-05	0.000747017	-0.00924417	-0.0015355	-0.00189098	0.0103366	-0.00281154	0.000772785	-0.00372637	-0.00415659	-0.00274007	-0.00740076	0.000978768	0.00881723	0.00949318	-0.000612146	-0.00285997	-0.00814384	-0.00377819	-0.00115928	0.00695024	0.000416259	0.0134501	0.00330458	-0.00953144
RIN3	-0.00471367	-0.00277194	-0.00461867	-0.0060297	-0.00637541	-0.0159154	-0.000651597	-0.00244816	0.00691763	-0.00730176	0.016233	0.00553595	-0.00395855	-0.00275128	-0.00714198	-0.00416888	0.00553462	-5.1574e-05	-0.00153378	0.0031308	-0.0102897	-0.00146494	-0.00885764	0.00050912	0.00295236	0.00489842	-0.00372736	-0.00257311	-0.00586159	-0.000260951	0.00411108	-0.000908099	-0.00294928	-0.0033852	-0.00836923	0.0209996	-0.00182076	0.0010575
RING1	0.00530948	-0.00730766	-0.00363173	-0.00196109	-0.00719122	0.000195104	-0.00499055	0.00193332	0.00301297	0.00617094	-0.002391	0.000399876	-0.00556871	-0.00273875	-0.000377638	-0.000647817	-0.00453573	-0.00830955	-0.00761307	-0.00386019	-0.00104334	0.00644184	-0.00181268	-0.0018766	0.000648877	-0.000896873	-0.00179988	-7.59906e-05	-0.00271893	0.00254106	0.00208351	0.0103042	0.00377649	0.000233197	-0.00255846	-0.00132416	0.00571087	0.0041441
RINL	0.000442732	0.000111067	0.00406738	0.005275	-0.00451592	0.0056092	-0.00947522	-0.00954182	0.00338679	-0.00712735	-0.00285294	-0.00682717	-0.00769461	0.00456959	0.00497943	-0.00140032	0.00409313	-0.00852583	0.00791121	-0.000944207	-0.00461436	-5.29761e-05	0.00280455	0.00281321	-0.00412189	-0.00157876	0.000176931	-0.00434937	-0.00241849	-0.000596248	0.000784518	0.000896615	-0.00510338	-0.00483502	-0.00415232	0.0163857	-0.00465433	-0.00104309
RINT1	0.00141413	-0.00637117	0.00337917	-0.00732352	-0.00107807	-0.00491084	-0.00224361	0.0066834	-0.00248274	0.000500962	0.00384867	-0.00370938	-0.0038536	-0.00573932	-0.00174331	0.00407773	0.000718729	-0.00253994	-0.000830118	-0.00420408	0.0572463	-0.00156206	-0.00438148	0.000988396	-0.00151883	-0.000219443	-0.000718504	0.000596927	-0.00286802	0.0135995	0.00436694	0.000879044	-0.000287236	0.00298344	0.00224409	-0.00546003	-0.0012348	-0.00138602
RIOK1	-0.00305656	-0.00273415	-0.00122417	0.00231177	-0.00101307	0.00697953	0.00625029	0.00184414	-0.00884789	0.000921731	-0.00331304	0.0105786	-0.00516505	0.00248659	0.00132208	-0.00151818	-0.00323494	-0.00391164	0.000141485	-0.00156676	0.00312062	-0.0100899	0.000421623	-0.000679415	-0.00214457	0.00171284	-0.000502184	0.0018685	-0.00315813	0.0010197	-0.00502046	0.00137032	-0.0148289	0.00259868	-0.00472378	-0.000591265	0.00479352	0.00152291
RIOK2	0.00987767	-0.00248321	-0.00170716	0.00100236	-0.00222649	-0.00889095	-0.00188941	0.0024401	0.00252858	0.000164758	0.00450895	0.00611871	-0.0030943	0.00140003	-0.00393064	-0.00673916	0.00335749	-0.000675225	-0.00365437	-0.000797657	-0.00142447	-0.00893643	-0.00386357	0.00214664	0.00432877	-0.00204057	0.00585264	-0.00221012	0.00115924	-0.00349872	-0.00349003	-0.00384323	-0.00783574	0.00454282	0.00244199	-0.000658949	0.000117154	0.00200869
RIOK3	-0.00639488	0.00439683	0.00475959	0.00382873	-0.00288013	0.0102559	-0.00136842	0.00234884	-0.00295128	-0.00404735	-0.00242223	-0.00347115	0.0110158	-0.00335629	0.0124505	0.00180961	0.0125885	-0.00638048	-0.00180467	-0.00511102	0.000625694	-0.00551555	-0.000202196	0.00049063	0.0541672	-0.00279442	0.00856128	-0.000531715	-0.00357257	0.00693195	-0.00650577	-0.000425066	-0.00495333	-0.00503614	0.0047304	0.00140733	0.00206011	0.00481674
RIPK1	0.00075546	-0.00119174	-0.00338789	-0.00140056	-0.00413782	-0.00103302	-0.00106508	-0.00689419	-0.0090809	0.00225102	-0.00400744	-0.00457331	-0.00620694	-0.000206533	-0.000280871	0.012726	4.08826e-05	-0.00224167	0.00732758	-0.00279124	0.00443734	-0.0053959	0.00685801	0.00083693	0.00681645	-0.00600054	-0.00104565	0.00201683	-0.00395833	0.00906643	0.00903656	-0.00141441	-0.00506974	-0.000162429	-0.00317759	0.00264211	0.00442615	-0.00277985
RIPK2	-0.00167485	0.000193092	0.00105435	-0.00750934	-0.00119248	0.00751545	-0.0088243	0.0175617	0.00265758	0.00283812	-0.00357216	0.00487237	0.00196767	0.000308552	-0.000349448	-0.0114726	-0.00283919	0.000256666	-0.00649084	0.000911714	-0.00597781	-0.00122761	-0.000901547	-0.00197656	-0.00364478	0.00226288	-0.00561776	-0.00403766	0.00118328	0.00509196	0.00644355	-0.00157038	-0.00675782	-0.00190072	-0.00415648	-0.00562885	0.0139521	-0.00396908
RIPK3	-0.00205401	-9.38376e-07	0.00181697	-0.00241227	0.00142132	0.00215554	0.0013047	0.00231527	-0.000222149	-0.000268267	-0.000202293	-0.000333904	0.000998593	-0.000948748	-0.00430185	-0.00102747	-0.00455689	0.00115351	-0.00425625	0.000743198	-0.00249353	-0.00306923	0.00741808	0.00174553	-0.00313665	-0.00136834	0.00165073	0.000326367	-0.000502635	-0.000833057	0.011365	0.0080097	-0.000718971	0.00240495	-0.00266341	0.0307293	-0.00203214	-0.000124551
RIPK4	-0.000466874	0.00331053	-0.00276816	-0.00404288	-0.00622977	0.0111199	-0.00832354	0.00049376	-0.000915179	0.00620008	-0.00688475	0.0110572	0.000239411	-0.00517871	0.00909906	0.0176445	0.00560807	0.00336638	0.000240438	-0.000812282	0.00244774	-0.00637663	-0.0115975	-0.00682753	-0.00582733	-0.000638361	-0.0023984	0.0140222	0.00110634	-0.000390337	0.00127253	-0.00353813	0.0074306	0.00108535	0.0135346	0.0014043	0.0042742	-0.00224142
RIPPLY1	0.00347275	0.00672563	-0.00803578	0.000576572	-0.00256402	0.00476374	-0.0105612	0.00254412	-0.000412137	-0.000378319	0.00616057	-0.00134565	-0.00406815	-0.00532542	0.00737494	-0.000311854	-0.00712812	0.00653591	0.00919316	-0.011491	-0.00142761	-0.00336353	-0.00155621	0.00632482	0.0048131	-0.00772145	0.00261714	-0.00336178	-0.0098047	-0.00447357	-0.000877453	6.34801e-06	-0.00507167	0.00635754	0.00484419	-0.00159039	-0.0023153	0.00534905
RIPPLY2	-0.00207237	0.00250358	0.00669478	-0.0028413	-0.00330913	-0.00341529	-0.00840772	0.000143688	-0.000545757	-0.00125679	0.00174225	0.00188012	-9.17899e-05	-0.00106242	0.00111849	0.0056717	-0.00257641	-0.000474308	-0.000637892	-0.00208827	-0.00575215	0.00645757	0.000435918	-0.0040616	0.00286727	-0.00139332	-0.00581156	0.00261982	0.00497906	-0.00330742	-0.0048116	0.00146261	0.00483612	0.00112978	-0.00190664	0.00176717	0.00102211	0.00453861
RIT1	-0.00099298	0.0025315	-0.00590916	-0.00451184	0.0018002	0.0114638	0.00237272	-0.00581898	-3.52302e-05	-0.00414563	-0.00328114	-0.00134041	-0.00499042	-0.000679661	0.00782517	-0.00249934	-0.00216587	0.00303004	0.00499978	-0.000921929	-0.000537853	-0.00352872	7.48384e-05	0.00140276	0.000308898	0.00651786	0.000231939	-0.000382913	-0.00344988	0.00441866	0.00285526	-0.00277412	-0.00674972	-0.00505426	0.00141403	-0.00111736	0.00643791	0.00691685
RIT2	0.00162307	-0.0074271	-0.00023828	-0.000130583	0.00282251	-0.00145031	-0.00142349	0.00597581	0.000745288	0.00362075	-0.000147527	-0.00680062	-0.00378821	0.0142774	-0.0011332	-0.0174958	0.00021546	0.00555014	-0.0012997	0.00319501	-0.00301003	0.00386547	-0.00566407	-0.00858749	0.00521017	-0.0044126	-0.00359249	0.00161044	-0.0106391	-0.00462736	0.00198837	-6.28359e-05	-0.00616292	-0.00680808	-0.00137961	-0.00152885	-0.00326273	-0.0140055
RLBP1	0.00637433	0.000184965	0.000109157	0.00110952	0.000468373	-0.0108333	0.00479073	0.0067002	0.00294083	-0.000616719	-0.000167133	-0.00325117	-0.00301543	0.00608768	0.000210207	-0.0131086	0.000181194	-0.00586538	-0.00638076	-0.00647592	-0.0139783	-0.000584908	-0.00172926	0.00147273	-2.06607e-05	0.00929007	-0.00979956	0.00590122	-0.00296764	0.000562215	0.00190354	-0.000480133	0.0110261	-0.00372136	-0.00569489	-0.0033436	1.13735e-06	0.00079536
RLF	-0.000555676	0.00445171	-0.000532221	-0.00170057	-0.0041397	0.0276614	0.00561694	0.000822365	0.0031991	0.00246055	0.00755423	6.34652e-05	-0.000848458	-0.000620031	-0.00369911	-0.000481565	0.00069187	0.000625787	0.00130443	-0.00388425	1.759e-05	-0.00371498	6.51508e-05	-0.00269082	-0.00130905	0.00278906	-0.00105437	0.00255107	-0.00414621	0.00939745	-0.00101621	-0.000109177	-0.00418537	-9.0527e-06	-0.000210306	0.00102065	0.000803354	-0.00661487
RLIM	0.000150328	0.00552152	0.000625803	-0.002088	-0.00120091	-0.00273616	0.00621831	-0.00604815	-0.00206207	-0.00260428	-0.00604789	0.00125277	-0.00350752	-0.00164164	-0.00963317	-0.000399673	0.000753308	0.00695639	0.00748659	-0.00416521	-0.00609047	-0.00946941	-0.00505063	-1.23926e-05	-0.00511146	-0.00217605	0.000385619	-0.00330307	-0.00396248	-0.00145446	-0.001607	-0.017166	-0.0047804	0.0106166	0.000627154	-0.00463316	0.00972329	0.00174114
RLN1	-0.00104504	0.00756737	-0.00870274	0.00457198	-0.0022249	0.00593429	0.00617122	-0.00151877	-0.00414594	-0.0106697	0.00307848	-0.000422097	0.00313645	-0.00368767	-0.00368306	-0.00699414	0.00525557	-0.00113119	-0.012023	0.00918402	-0.00590276	0.00138939	0.00123823	0.00268687	0.00429305	0.0050263	-0.00250843	-0.000683217	0.00377132	-0.00223321	0.00419268	-0.00715983	0.0112267	0.000893135	-0.00801961	-0.00668885	-0.00288947	0.00946678
RLN2	0.0145094	0.00130094	0.0102099	-0.0075433	0.000148147	-0.00515477	0.0152801	-0.0016931	-0.0070722	-0.00779315	-0.0158336	0.000450913	0.00162997	-0.000712772	0.00455289	-0.0155506	0.00158964	0.0020668	-0.00882572	0.00291832	0.00106127	-0.00526497	0.0171952	0.000657943	0.000969425	0.00607171	-0.00329631	-0.00198723	0.00719584	-0.00353333	-0.00534371	0.0020783	0.0139785	0.000381946	-0.000725747	-0.00614849	0.000415538	0.0109666
RLN3	-0.0121465	-0.00158826	0.0112274	-0.00466299	-0.0109457	0.00213921	-0.00341177	0.0077276	0.00475049	0.00369684	0.00982319	-0.00555072	-0.000648984	-0.00181154	0.0115984	0.00107186	-0.00812202	0.006304	0.000168667	0.000859602	-0.00802825	0.00605995	-0.000186528	0.00965685	-0.0033293	0.00797282	0.00407998	0.00576783	0.00610119	0.00240587	0.00114285	-0.00531531	-0.00239446	0.00386408	-0.00895761	0.0034846	-0.001858	-0.00377424
RLTPR	0.00150011	0.00234308	-0.00342932	0.000871585	-0.00405352	-0.00656512	-0.00186522	0.00197968	-0.00326992	-0.000999172	-0.0026543	-0.00297957	0.00333119	0.0321322	0.00185526	-0.00592035	-0.00312207	-0.00181061	-0.00253652	0.0105419	0.00214372	0.00184256	-0.000373028	-0.0032815	0.00154001	2.1626e-05	0.0121361	0.00240404	-0.00319734	0.00230347	-0.00148074	-0.00189736	-0.00335187	0.00223759	0.00110849	-0.00523828	-0.00208422	-0.00370822
RMI1	0.000548387	-0.00443028	0.00324153	0.00452301	0.0203017	-0.00858225	-0.00323308	0.0051569	-0.00263709	-0.00511177	0.025872	-0.0103987	-0.00374796	-0.00506731	0.0049352	-0.00100616	-0.0089388	0.00776385	0.000566828	-0.000896405	0.00365859	-0.00528806	-0.00643329	-0.00251649	-0.00317443	-0.00850772	0.0117601	-0.00472938	-0.00669082	-0.000263667	0.00321614	-0.00831604	0.00300664	-0.00677462	-0.000156958	0.00393323	-0.00793036	0.00484956
RMND1	-0.00715211	0.00231798	0.00234952	0.00986035	0.0123991	-0.0104489	-0.00243062	0.000631373	-0.00331367	0.00723898	-0.00441362	0.0235635	-0.00385221	9.12766e-05	0.00874974	0.00988174	0.00631	0.00907038	0.00108679	-0.00197905	-0.00018129	-0.0055759	-0.00410068	-0.00705488	0.00838219	0.000556385	0.00120571	0.00083834	-0.00171309	0.00336367	-0.00197609	-0.00495458	-0.010773	-0.00728707	-0.000588127	0.000809409	-0.00280925	0.00622532
RMND5A	0.00236396	-0.00364438	-0.00115817	0.000280207	0.00370027	0.00336435	0.0101488	0.00045365	-0.00734869	-0.00718111	0.00606398	0.00598749	0.00955488	-0.00326505	0.00535412	0.00351616	0.0049473	0.00280094	-0.00553449	0.00133526	-0.0068634	-0.0009563	0.00112655	0.0122985	0.00949587	-0.00542759	0.0022608	0.000337195	-0.00100871	0.000699283	0.00346262	-0.00833608	0.000122714	0.00357128	0.00172372	-0.0100561	-0.00202119	-0.00699231
RMND5B	0.00304361	-0.00242766	-0.00252458	0.0028085	-0.00120423	-0.00771449	-3.66371e-05	-0.00839828	0.00457245	2.85204e-05	0.0050635	0.00771435	-0.000200323	-0.00653064	0.00103389	-0.00311589	-0.00676862	-0.00592974	0.00284726	-0.00144959	0.0030682	0.00156018	0.00239768	0.00526983	-0.00238208	0.0125985	0.00337576	0.000383302	0.00389168	0.00490778	0.0107736	0.00323705	-0.00997955	-0.00201659	-0.00181429	-0.0046453	-0.00504061	0.0037186
RMRP	0.0914267	0.00302008	-0.0076115	-0.00408231	-0.00307389	0.00223115	-0.00142782	0.00619731	-0.00319655	0.00373463	-0.00463916	0.00343743	0.00236678	-0.00164695	0.00292648	0.00171443	-0.00372266	-0.00696289	-0.00491131	-0.00135013	-0.00737683	0.00463335	-3.07157e-06	0.00801813	0.00329025	0.00769966	0.00187966	0.000359843	0.000367128	0.0063133	-0.00200644	-0.00631724	-0.00158143	-0.00261045	-0.00784137	-0.00406299	0.00828211	0.00186407
RMST	0.00885132	-0.00318572	0.000429423	-0.00489855	-0.00332355	0.00390502	-0.00832305	-0.00222283	0.00898226	0.00297056	-0.00243981	-0.000669839	-0.000670859	-0.00209413	0.00162704	-0.000520684	0.000631906	-0.0083381	0.000223684	9.85409e-05	0.00476426	0.00514264	0.000689984	7.75667e-05	-0.0236141	0.0101196	-0.00320411	-0.00322389	-0.00956978	-0.0144245	0.00055883	0.0114044	-0.00642218	-0.00393884	-0.00979604	-0.00264424	-0.00192843	0.00624666
RNASE10	-0.00193129	-6.60632e-05	0.016427	0.00339161	0.00434939	-0.00410727	0.0011707	-0.00486988	0.00579163	-0.00110754	-0.00717544	0.00250033	0.00142034	-0.00957465	0.00743379	-0.00197811	0.00213247	-0.00714899	-0.0048984	-0.00226013	0.00154261	0.00326473	0.0101184	0.00152286	-0.015108	0.00700715	-0.00257641	-0.0022857	-0.0132305	0.0127194	-0.000132695	-0.00274981	0.0078889	0.00118689	-0.0063354	-0.00180634	-0.00796946	-0.00422192
RNASE11	-0.00212406	0.0130718	0.000399549	-0.011964	-0.0117317	-0.0119762	0.00175139	0.0128044	-0.000237978	-0.00200103	0.000822338	-0.00665136	0.00155575	0.00291863	-0.00105845	0.00146997	-0.00428845	0.000174433	0.00353225	-0.00913978	0.000901896	-0.00607146	-0.00713071	0.00657291	-0.00531999	0.0033169	0.00188654	0.00422064	0.000479136	0.00684525	0.00861486	0.000835119	-0.00846379	0.00481471	0.000973646	-0.000903284	-0.000726797	-0.00456352
RNASE12	0.00150278	0.00272904	0.000717318	0.00634524	-0.00713868	0.0021678	0.000600584	0.0111386	0.000928774	-0.00473328	0.010618	-0.0038003	-0.0024013	-0.0037445	0.00575331	-0.00341934	-0.00210228	0.00639287	0.00538343	-0.0026595	-0.00474468	-0.00981146	0.00967928	1.19357e-05	-0.0127484	0.00173757	0.00300023	-0.00245402	0.00781219	0.00153531	-0.00227255	-0.000481893	-0.0081349	-0.00624624	0.0126699	-0.00207295	-0.0134628	-0.00260735
RNASE13	0.00574101	-0.00702002	-0.00597732	0.00321457	0.00297348	-0.00746976	-0.00446278	-0.0120304	0.00954732	-0.00434798	-0.00387735	-0.000830222	-0.00648883	3.96929e-05	-0.00112518	0.00039452	-0.00758255	0.000440117	-0.00106291	-0.0073922	-0.00175979	-0.00190256	-0.00144568	0.000417524	-0.00193363	-0.0116782	-0.00150899	-0.00043108	-0.000837059	-0.00493278	0.000101196	0.0130953	0.0120806	-0.00142609	0.00621597	0.0037013	0.0027773	0.00494582
RNASE1	0.00465026	0.0101267	-0.00153304	0.00560351	0.000672352	-0.00539719	0.00234233	-0.00140978	-0.00376352	0.000741744	-0.00185231	0.00208347	0.0404367	-0.00178198	0.000241465	0.00381252	0.00217561	5.48277e-05	-0.0100635	-0.00386798	0.00089596	-0.00304489	0.0124704	0.00259557	0.00544024	-0.00303659	0.00527716	0.00648552	0.0038379	0.004385	0.00207029	-0.0046221	-0.00600241	0.000796716	0.00297802	0.000159145	-0.000769653	-0.00202815
RNASE2	-0.000461303	-0.0033167	-0.00290335	-0.00253371	0.00122532	0.00158282	-0.00295343	-0.0038124	0.00456168	0.00198969	-0.00769194	-0.00176421	-0.00248178	-0.00349046	-0.00454692	0.00138726	0.00128323	0.000428009	-0.00728008	-0.00482723	-0.00164915	-0.00256942	-0.00809481	-0.00067211	0.00370074	-0.000444352	-0.00114609	0.00496187	0.00319132	0.00253297	0.0143027	-0.00353187	-0.00263416	-0.00251985	0.00500442	0.0339457	0.000849467	0.00504639
RNASE3	0.00073444	-0.00217802	-0.00137877	0.000492812	-0.00534547	0.000388096	0.00320952	-0.00426945	0.00711811	0.000740788	-0.00546662	0.00194929	-0.00416559	-0.00200035	-0.0046939	-0.000696653	-0.00482265	0.00238585	-0.00632467	-0.00755855	0.00108842	-0.00350618	-0.00759811	-0.0046372	0.00576267	0.000647982	-0.00143047	0.000912153	0.00311115	-0.000760087	0.0127323	-0.0027177	-0.00492765	0.00233972	0.00383865	0.0331343	0.00093569	0.0116637
RNASE4	-0.000172982	-0.00642034	-0.00546077	0.000716339	-0.00870321	0.00130956	-0.00731051	-0.00365896	-0.0015209	0.00317092	-0.00483043	0.0059749	0.00442174	-0.00453139	-0.000428929	-0.00161349	-0.00606601	-0.00102363	-0.00233789	-0.00421133	0.00933098	0.00144211	0.000790278	-0.00676119	-0.00214161	0.00687922	-0.00463161	0.0054879	-0.00867077	-0.00955448	0.000544352	-0.00767868	-0.00504111	0.000674215	-0.00372617	0.00122868	0.00382975	0.00184663
RNASE6	0.00409879	2.23956e-05	-0.00100908	0.00546991	0.00282665	0.00526063	0.000569503	-0.00128847	-0.00247724	0.00134022	0.0125508	0.00289462	-0.00296261	5.29134e-05	-0.00228007	0.00133218	-0.00249093	3.99724e-05	-0.00311057	0.0058658	0.000993377	-0.00167988	-0.00171511	0.00427507	0.00287558	0.00166307	-0.00176302	0.00353835	-0.00164067	-0.0059248	0.00698422	-0.00317423	-0.000559826	0.00036732	0.00226912	0.0316079	-0.00387767	-0.00337012
RNASE7	-0.00407332	-0.0087169	-0.00982456	-0.00376248	-0.00201895	-0.0041436	0.00225897	-0.00352458	0.00806874	-0.00179412	-0.00148778	-0.00363846	-0.00667752	-0.00244237	-0.00753242	0.000209308	-0.00276879	-0.0139438	-0.00334315	-0.00497003	0.000899298	-0.00695803	0.00108858	0.00180068	0.0161314	-0.00479567	-0.00336777	0.00369885	-0.00825919	-0.0106615	0.00087874	0.00270695	0.00712944	0.00398555	0.0193105	-0.00296372	0.00224064	0.00750642
RNASE8	0.019686	-0.00866408	0.0171326	-0.00220256	-0.00233688	2.31461e-05	-0.000918221	0.00113394	0.00547847	-0.0121144	-0.0153466	0.00637575	0.00720541	-0.00231348	0.00474358	0.000872819	-0.00322319	0.00492554	0.00413822	-0.000607033	0.0100194	-0.0145088	-0.00214352	0.00186347	0.00943537	0.00205977	-0.000968141	0.0012738	0.00219843	0.000320883	-0.000976603	0.00637904	-0.00304314	0.00119383	-0.00411357	0.00127967	0.000615138	-0.00810832
RNASE9	0.00448314	0.00346988	0.0026501	0.00276519	-0.00459168	-0.00573617	0.0026925	-0.0171642	-0.0129096	0.00034459	0.00141073	0.00423141	-9.68683e-05	-0.00962437	0.00283271	0.00335481	0.0039367	-0.00359158	0.00437801	-0.00531237	0.00409752	0.00298701	-0.0122147	0.00920202	-0.0117528	-0.0130157	0.00167579	0.0238848	0.00371823	-0.00525457	-0.00680124	-0.000967515	-0.00554133	-0.0019003	0.00200654	0.00062835	-0.00587156	0.0406571
RNASEH1	-7.09023e-05	-0.00105045	-0.00424432	0.00209739	-0.000290292	-0.0015676	-0.00287002	-0.00540048	-0.00474078	-0.00342545	0.000691264	-0.00136457	0.00161442	-0.00405934	0.0024044	0.00325946	-0.0004472	-0.00501514	-0.00223891	-0.000702946	0.0082246	0.00118884	-0.00316971	-0.00320958	-0.00122084	-0.00251963	-0.0030517	0.00314319	0.0035976	-0.00675907	0.00339613	-0.00171334	0.00691094	0.00308367	0.00296871	-0.00126767	0.00267949	-0.00642337
RNASEH2A	-0.0012824	0.00351906	-0.00138326	-0.00219741	0.027109	-0.0016444	-0.000270094	0.00240554	-0.00453201	-0.000575525	-0.00307941	0.00122685	0.0021753	0.00133067	-0.000692133	-0.00788687	-0.00206891	-0.00769296	-0.000782231	-0.00233765	-0.0027577	0.00691171	-0.000288877	-0.00203019	-0.00159276	-0.00579364	0.00175235	-0.00244923	0.000220678	0.000641576	0.00102831	-0.00651945	0.00249404	0.00279999	-0.00357003	-0.00210862	-0.0026062	0.000117588
RNASEH2B	0.00639756	-0.0086762	-0.000415735	-0.00474213	0.0186928	-0.00379857	0.0149101	0.0041739	-0.00437867	0.0042147	-0.00364069	0.00705656	-0.00749507	0.000592172	0.00707951	-0.00292601	0.0490518	0.00135168	-0.00509186	0.0126163	0.0129333	0.00888006	0.000228252	0.00391279	0.000735267	0.00180295	-0.00636095	-0.000763242	0.00149791	0.00203914	0.000668801	-0.00333103	0.00278036	-0.00324085	-0.00259713	0.000371334	-0.00495727	0.00131773
RNASEH2C	0.0027587	0.000848066	-0.00672917	-0.00519909	0.0015677	-0.0138435	-0.00178925	-0.00325864	-0.0116145	-0.00205229	0.0034674	0.00392054	-0.00476828	-0.000901951	0.00548092	-0.00404683	-0.00731279	-0.00301488	0.00233612	-0.00852024	0.000418692	0.00535477	-0.0017694	-0.0128929	-0.00468411	-0.00390104	0.00264494	-0.000377517	-0.0046291	0.000804433	0.00165854	0.0064055	-0.000734801	-0.00200168	-0.000709015	-0.00150653	-0.00289032	-0.00156489
RNASEK	-0.00303819	-0.000389485	-0.00182115	-0.00473383	-0.00316474	-0.00314041	0.000988851	0.00282622	-0.0017983	-0.00190426	-0.00152791	0.00355215	-0.00201233	-4.27487e-05	0.00855378	0.00721029	0.00467698	2.96672e-05	-0.00370869	0.00299505	0.00307584	0.00375023	-0.000954818	0.00241775	0.00333635	-0.00572744	0.00170993	-0.00182648	-0.000381107	-0.000947174	-0.00170186	-0.00624589	0.000783604	0.00191105	0.0049609	-0.000847998	0.00197022	-0.00390552
RNASEL	-0.00226813	0.00482575	0.00196234	0.00484654	-0.00310713	-0.00688664	-0.00213415	-0.00277418	-0.0146826	-0.00165259	-0.00793287	-0.000376429	-0.00513983	0.00168453	0.00382848	-0.00667811	0.00668286	0.010345	-0.00151057	-0.00417744	-0.0139417	-0.0011224	-0.0102645	-0.00282803	-0.00500605	-0.00652852	0.00186762	-0.00334263	0.00658947	-0.0026211	0.0138216	-0.00219919	0.0122401	-0.00543655	0.000384061	0.00146187	-0.00444699	0.00669935
RNASEN	-0.00357876	0.00107566	-0.000239504	-0.00681499	0.00138726	-0.0060437	-0.00367186	-0.0045363	-0.00564299	0.00513125	-0.00702684	-0.000157562	-0.00578233	-0.00199634	0.00218394	-0.00663619	0.00338986	-0.00329635	-0.00218902	-0.00547805	-0.00448306	-0.0145618	0.00209121	0.00219902	0.0010409	0.00155877	0.0016835	-0.00604734	-0.00265917	0.0102327	-0.0036485	0.00113873	0.0160369	-0.00164072	0.0027426	-0.00106876	0.00181992	0.00232782
RNASET2	0.00315938	-0.00105177	0.000407777	-0.00233144	-0.00191695	0.000624633	-0.00025011	0.000372204	-0.003966	0.00317357	0.00479224	0.00374015	-0.000413937	0.00151133	0.00146161	-0.00119407	8.03894e-05	-0.00261129	-0.00138756	-0.00947625	0.00172966	0.0088108	-0.00427977	0.000344499	0.00209802	-0.00484098	0.000249017	-0.00118516	0.00191093	0.00264743	-0.000764946	-0.00199393	-0.0030382	0.002588	-0.00319089	0.039286	0.00253436	0.00149605
RND1	0.00591412	-0.00133051	-0.0042882	0.00358206	-0.0016045	-0.00522569	-0.00633216	-0.00176604	-0.00825735	-0.00507991	-0.0268229	-0.00115176	-0.00608367	-0.00483031	-0.0063403	0.00313453	-0.00145754	0.000380956	0.00142116	-0.00222511	0.0132932	-0.00416138	0.000750303	0.0066192	0.00899922	0.000183887	-0.0102074	-0.00223507	0.00310982	-0.00296361	-0.000887637	-0.00800315	0.00022538	-0.00749644	0.00557592	-0.00227538	0.0186958	0.00601089
RND2	0.000388953	-0.00776246	0.00259485	0.000384862	-0.00583803	-0.010461	-0.00875199	0.00365296	-0.00339923	-0.00477086	-0.000681452	-0.00523592	-0.00653034	0.00023375	0.000207848	-0.0256689	-0.00598327	-0.0073505	0.00628543	-0.00226723	0.00286057	-0.00260806	0.00152486	0.00487795	-0.00118125	0.00420277	-0.00028058	-0.00479658	-0.000403934	0.00209728	-0.00788719	-0.0044425	-0.000961838	-0.00299919	-0.0011048	0.0046873	-0.00813499	-0.00182377
RND3	-0.00457061	-0.0018923	0.00448944	-0.00173757	0.00886238	-0.0013321	0.013076	0.0021408	-0.00794299	0.00602295	0.03215	-0.00657714	-0.0052115	0.00225433	-0.00174112	0.00975159	-0.0084877	-0.00287594	-0.0112791	0.00708327	0.0156071	-0.00937586	-0.00836176	-0.0149634	-0.00264595	-0.0014744	-0.00563304	0.0154608	-0.0155796	-0.00656699	-0.000731073	-0.000635917	-0.00779979	0.000318376	0.00566803	-0.00346339	0.0103345	-0.00447307
RNF103	0.00402187	-0.00544077	0.00773906	0.00050988	-0.00317156	-0.015662	-0.00208628	0.00296138	-0.00912703	-0.00167551	0.000472768	-0.00495134	0.00471968	-0.00796723	5.64925e-05	0.00967675	0.00214334	0.00840091	0.00329445	-0.00164009	-0.00677825	-0.00300471	-0.00141359	-0.00283457	-0.00836793	-0.00418575	-0.00568579	-9.76117e-05	-0.00404754	0.00134438	-0.00046271	-0.00964009	-0.0022162	0.00522107	0.00170512	-0.0120451	-0.00511783	-0.00542277
RNF10	-0.00118164	0.00248483	0.00512342	0.00925805	-0.00722995	0.0165974	0.00341716	-0.00709522	0.00218574	0.00269435	-0.00198399	-0.00735012	-0.000969191	0.00165778	-0.00103327	-0.00131415	0.00298473	-0.00383943	-0.00336231	0.00148568	0.00586109	0.000646165	-0.00503574	0.0582856	0.000749275	-0.0079308	0.00895967	-0.00474717	-0.00994492	0.00436248	0.00263784	-0.00164982	0.00216124	-0.000658986	0.00337481	0.001867	0.00553855	0.000768917
RNF111	0.00359852	0.00505234	-0.000997547	0.00175691	-0.00523966	0.00267073	0.00353383	0.00532621	0.0031831	0.00118084	-0.00108896	0.000810458	-0.000424222	-0.00249433	0.00846065	-0.00279674	0.00528294	-0.00297621	0.00325761	0.00115848	0.00105676	-0.00420263	-0.00386377	0.00110845	-0.00222626	0.0409852	0.00183447	0.00228528	-0.00137604	-0.00339138	-0.00210926	-0.00707696	0.00188179	-0.00512275	0.00422767	0.00242957	-0.00791323	0.00161378
RNF11	-0.00303808	0.00223365	0.000651923	0.00238183	-0.00766209	0.0267809	0.000159138	-0.00225503	0.00269894	-0.00070492	-0.00237188	0.00105183	0.000217428	0.00471339	0.00350932	9.854e-05	0.00267485	-0.00122558	0.000926903	-0.00222756	-0.000294717	-0.000641666	-0.00177263	-0.00169307	0.00271881	0.00237908	-0.00149229	0.00162776	-0.00559103	-0.000131784	0.0011593	-0.00801367	-0.00354322	0.00240998	-0.00124876	-0.00448315	-0.00110979	0.000702229
RNF112	-0.0032348	-0.00699116	0.00296292	-0.00215598	-0.000108373	-0.00559322	-0.000581288	0.00238276	-0.00579647	-0.00756713	-0.00027946	-0.00414387	-0.00234186	-0.00442127	-0.0012567	-0.0361563	-0.000728403	0.00281557	0.000601936	-0.00189423	0.00205379	0.000784738	0.000808443	-0.000587523	-0.00603495	-0.0053048	-0.0139425	0.00383795	-0.0001789	0.00403842	-0.00093233	0.00491004	-0.0155726	0.00296431	0.000896243	-0.00483452	-0.0038711	0.00662001
RNF113A	0.00236036	0.00480625	-0.00325524	-0.00194993	-0.00483223	-0.0120945	0.00094225	-0.00302849	-0.00116148	-8.71191e-05	1.4726e-05	0.024389	-1.91853e-05	-0.00316391	-0.00122071	0.0050195	-0.00654603	-0.00485395	0.00864515	0.00272984	-0.0031645	0.000501	-0.00114467	-2.5478e-05	0.00982894	0.00465229	0.000594884	0.00476057	0.004955	-0.00112095	0.000714823	-0.00380407	-0.00379954	-0.00588023	-0.00116463	0.00159787	-0.00555662	0.0152725
RNF113B	0.0148992	0.0047457	0.00748451	0.00374288	0.000274072	0.00546048	0.00143864	0.000575728	-0.000982099	-0.00351346	0.00433051	0.000477452	-0.011515	-0.00686538	0.020869	0.00220914	0.00875786	0.000556402	-0.00668522	-0.000179909	0.000665611	0.00286112	0.00100845	-0.000663716	0.00332871	-0.00679439	-0.00373446	-0.00352072	-0.0124591	-0.00724911	-0.00355109	2.08702e-06	-0.000364417	-0.00386454	-0.0034312	-0.00615324	0.00500716	-0.0152768
RNF114	-0.00100286	0.00416948	9.21502e-05	5.08233e-05	-0.0053668	-0.00414132	-0.00296363	0.00386397	-0.00172218	-0.00181945	-0.00961571	0.00661671	0.00123068	0.00334204	-0.00326584	0.00336736	0.00940214	2.2898e-05	0.00802181	-0.00223389	-0.00509445	0.00263077	-0.00446066	0.0098462	-0.0079602	0.00642331	0.000623003	0.00219704	-0.00387674	-0.00625355	0.0119686	-0.000548324	-0.00349602	-0.000404153	0.0034131	0.00286605	-0.00459009	-0.00780416
RNF115	0.000418215	-0.00970115	-0.00594793	0.00394381	0.000150086	0.00977005	-0.00307404	-0.0072427	0.00121118	-0.00440361	0.0309711	-0.00845396	-0.0119342	-0.00776014	-0.00289969	0.00290321	-0.00694133	-0.000563686	-0.00347867	0.00123439	-0.0123014	-0.000347687	0.0133548	-0.0112132	0.00119449	0.00839315	-0.0083111	-0.00613179	-0.0115309	0.00198031	-0.000762054	-0.00242611	-0.00547228	-0.000892595	-0.00536686	-0.00752473	0.00953867	-0.00515213
RNF121	0.000130786	0.00515534	-0.00212706	0.00133924	0.000137408	-0.00142572	0.00155483	0.00684116	0.00114938	0.00513368	1.839e-05	0.00388968	-0.00329485	-0.000984015	0.00158846	0.00097109	0.00559041	-0.00445582	0.00624424	-0.00574499	-0.0103027	-0.00868665	-0.00339977	0.000459495	-0.00251451	-0.0112849	-0.00433299	0.0048051	0.00539061	-0.0200365	0.0112804	-0.00313131	0.0076852	0.00223582	0.00414567	-0.00728341	-0.00819181	0.00281628
RNF122	0.00731889	-0.0114312	-4.96414e-05	0.00601519	-0.00694233	0.00605281	-0.000721088	0.00379346	-0.00236037	-0.00197097	-0.000634588	-0.00113555	-0.00264948	0.0077046	0.00311535	0.00300806	-9.9247e-05	-0.00106161	0.00460147	-0.00839799	0.00836015	-0.00639088	-0.0060834	0.00450602	0.00415422	-0.0114101	0.00433137	-0.00104095	-0.00047786	-0.00893158	-0.000878509	-0.0017561	-0.00290166	-0.00557351	-0.00322843	0.00443913	0.0173946	0.00358772
RNF123	-0.000189706	0.00226645	0.0031533	-0.000872357	0.00171124	0.00544265	-6.44994e-05	-0.00330576	0.000117121	-0.00242555	-0.00275673	-0.00602796	-0.0035243	0.00343473	0.000695121	0.00125631	0.0062223	-0.00102026	-0.0132048	0.000764678	-0.00322932	-0.00188936	-0.000800649	-0.00394068	0.00281053	-0.000151805	0.000321392	0.00471465	0.06497	0.015444	0.00801284	0.0134132	0.00218036	0.00514934	0.00232841	-0.00453607	0.00301421	-3.52939e-05
RNF125	-0.000685653	-0.00250957	-0.00207151	-0.00641687	0.00404498	-0.00278751	-0.00751024	-0.00294575	-3.7228e-05	0.000344453	-0.000225753	0.00193292	0.0261531	-0.0014855	0.000555467	0.015101	0.00187134	-0.00471465	-0.00534006	0.0039044	-0.0113678	-0.00279684	0.00663916	0.00387591	0.00728952	0.00475535	-0.00517161	-0.000500078	0.000968082	-0.00111948	-0.00636781	-0.00120072	0.00650117	0.00149838	-0.00417862	0.0192779	-0.0123126	-4.94731e-05
RNF126	0.00453306	-0.00253582	-0.00284862	-0.00275736	-0.00164799	-0.00302332	0.00157491	0.00152621	-0.00545507	0.000195609	0.00373679	-0.0018377	0.000278107	0.00153592	-0.0026712	-0.000376996	0.00328746	-0.00027088	-0.00266912	-0.00406515	-0.00187234	0.0436952	-0.00116814	0.000840804	-0.00471397	0.00303001	-0.00925022	0.00382205	0.00448561	0.00189785	0.00393569	-0.00209348	-0.00327852	0.0037474	0.000555294	-0.00289319	0.00228126	-0.00183449
RNF126P1	0.00967579	-0.00568731	-0.00216079	0.00799774	0.00539693	0.00565513	0.00621654	-0.000973955	0.000565545	-0.00674489	0.00564215	-0.00208637	-0.0049813	-0.000759925	0.00487934	8.14913e-05	0.00360277	-0.00403159	0.0510318	-0.00431911	-0.00315608	0.00137113	-0.00192811	-0.00792008	0.00222337	-0.00705507	-0.00830964	0.00694667	-0.000535541	0.00299354	0.0001781	0.00242764	-0.00140701	0.00887455	0.00368314	0.0132763	-0.000388956	-0.0127372
RNF128	0.00124374	-0.00364068	0.00845431	0.0035023	-0.000622851	0.00242207	-0.00225004	-0.00771854	0.00306948	0.00105586	0.00170038	0.00172475	-0.00280845	0.0311254	0.00471176	-0.00844973	0.0042975	-0.000357125	-0.00587147	-0.00136247	-0.00126515	0.00593464	-0.00603799	0.00917899	-0.00749081	0.000577389	-0.00769209	0.00475005	-0.00167233	0.00551039	-0.00491458	0.0029318	-0.000311311	0.00172396	0.0002393	-0.00548754	-0.0012973	-0.00330651
RNF130	-0.000768978	-0.00323067	-0.00164221	-2.8805e-05	0.00121042	0.000242384	-0.00197513	-4.08047e-05	-0.00301752	0.00184309	0.00154499	0.00704365	0.0195707	-0.00257645	0.00554762	0.00199867	0.00342866	-0.00353502	-0.00115609	0.00471662	0.00500604	0.00256676	-0.00476639	-0.00221041	-0.0110185	-0.00590904	0.00588904	-0.001401	-0.00282669	-0.00286773	-0.00729986	-0.00717827	-0.000775886	-0.00363857	0.00109177	0.0153972	-0.00668385	-0.00816969
RNF13	-0.000111492	0.00157677	0.000925361	-0.00404187	-0.00692338	-0.00581938	-0.00598157	0.00317587	0.00144766	-0.00115399	0.00165522	-0.00317009	0.0232195	-0.00141092	-0.00500544	0.0107887	0.00438819	-0.00245828	0.00412096	0.00716082	0.000958052	-0.00507353	-0.00515581	0.00777322	-0.00195962	0.000514435	-0.00704513	-0.00551452	0.00695518	0.00504405	0.0023271	-0.00459377	-0.00399675	-0.00467351	-0.00417044	0.0044879	0.00109753	0.0041574
RNF133	-0.0127433	0.000304054	-0.00889783	-0.00361691	-0.00554635	0.00795261	0.00404128	-0.00555838	-0.0133903	-0.00167681	0.0150673	0.00118685	-0.000177479	-0.00924928	0.00633914	-0.00539528	-0.0112488	0.0070401	0.00432078	0.0120969	0.00814286	-0.000291657	0.00387441	-0.00315257	0.00631491	-0.00139173	0.00739724	-0.0016191	0.00600729	-0.00135312	0.00187156	0.00104082	0.00382995	-0.00859481	0.00073122	-0.0129223	0.0178852	0.00107383
RNF135	0.000815823	0.00316006	-0.00536238	-0.00319462	0.00547068	-0.00352933	-0.00237888	-0.000645983	-0.00502567	-0.0111895	-0.00770857	0.000800776	-0.00330886	-0.00596439	-0.00439546	-0.00193121	0.00131325	0.0021926	0.000959486	0.000537739	0.00387189	-0.00135368	0.005637	-0.000608189	-0.00178597	-0.00288027	0.00368895	0.00429234	0.000541744	-0.000607365	0.0064195	-0.0034371	0.00189466	-0.00047	-0.00374584	0.0200839	-0.00884789	-0.00548872
RNF138	0.0104397	0.00262041	0.00206022	0.000419703	0.0114696	0.00484497	0.00316549	0.00386997	0.00166282	0.00407916	-0.0035014	0.00724185	0.00232914	-0.00279061	0.00127222	-0.00404004	0.00173303	0.00604531	-0.0137751	0.00550758	-0.0110028	0.00312053	-0.00424872	0.00559792	0.0440672	-0.00468518	-0.0011282	0.00447597	-0.00216959	-0.00221466	0.00358921	0.00238689	0.00723882	-0.00206859	0.00193263	0.000492263	0.000422314	0.00708136
RNF138P1	0.00820052	-0.000929174	0.00061487	-0.00100371	0.00294565	0.00164773	0.00225623	-0.000154087	-0.00519306	-0.00522637	0.00954561	-0.000166441	-0.00441078	-0.00358395	0.00124318	-0.00391158	-0.000311038	-0.00564931	0.0232026	-0.00117877	-0.0146887	-0.00329858	0.000294086	0.00131759	0.0167949	-0.00257255	-0.000746443	0.00434503	-0.00249778	0.00624682	0.000613073	0.00361547	0.00398214	0.00207597	0.000951079	-0.00387226	0.0103298	0.00178933
RNF139	-0.00284226	-0.00348313	-0.00147196	0.000133466	0.00115278	0.00508091	0.00801292	0.0605779	0.0100769	-0.0043095	-0.00102147	0.0108525	0.00296175	0.00168621	-0.0015676	-0.00702523	0.00183836	0.013542	0.00940793	0.00291755	-0.00565038	-0.00496478	-0.00159114	-0.00699492	-0.00138277	0.00100879	-0.00385577	0.000893583	0.00726987	-0.00602457	0.00333734	-0.00783097	-0.00931513	0.000679698	0.00258351	-0.00947107	0.00710914	-0.0057711
RNF141	-0.00310079	0.00358632	-0.00238136	0.00479963	-0.00652693	-0.00366013	-0.00450055	0.00219306	-0.000772372	-0.00117663	0.00232899	-0.000979579	0.00664136	-0.000882437	0.00300283	-0.00739855	0.00355829	0.00262824	-0.00182359	0.000932766	-0.00191807	0.000502831	0.00269367	-0.000617307	0.00679291	0.000252064	-0.00757907	-0.000630299	-0.000291763	0.00325596	-0.00539818	-0.0050995	-0.00337077	-0.00216515	0.00168144	-0.000273829	-0.000978998	0.00260839
RNF144A	0.000822687	0.000151277	-0.00256795	-0.00621461	-0.00595223	-0.000139888	0.0109987	-0.0102575	0.00186767	0.00566592	0.00556284	-0.00274522	0.0152034	0.00287441	0.00155474	-0.00196098	0.00933246	-0.00370031	-0.00345906	-0.00498847	0.00164333	-0.000411835	-0.00313367	-0.00509311	0.00723612	0.00197474	-0.00699537	0.000572649	0.00144805	-0.00318198	-0.00431097	-0.00475986	0.00998709	-0.0079453	0.0061596	-0.0057585	0.000451386	0.00214568
RNF144B	-0.00337833	0.00253156	-0.0081647	-0.00130291	0.00287199	-0.0031877	-0.00663216	0.00204054	-0.00501473	-0.00209253	0.00338293	0.00518443	-0.00254008	-0.00435905	-0.00475668	0.00507205	-0.00504606	0.0074347	-0.00380441	0.014921	-0.00185809	-0.00781436	0.0281728	0.00264577	0.00393635	-0.000379206	-0.00381208	0.00136919	-0.00392723	-0.00121421	0.000516346	-0.000857147	-0.00217524	-0.00645361	-0.00250152	0.0163501	-0.00388124	-0.00436696
RNF145	-0.00185195	0.0104703	-0.00662437	0.00564865	-0.0116543	0.00803392	0.000968921	0.00376433	0.000363872	-0.00721782	-0.0028233	0.00479658	-0.00483185	-0.00176308	0.00305383	0.00274446	-0.00166264	0.0122699	0.00863984	0.00467738	0.0136224	-0.00039338	-0.00509173	0.00734373	-0.00679347	0.000540144	0.0110054	-0.00207615	0.000598535	-0.010237	-0.00905519	-0.00481423	-0.00329788	-0.00373237	-0.0066922	0.00557216	-0.0106209	0.00657526
RNF146	-0.000898649	0.0114051	-0.000287097	-0.00047322	-0.00314499	-0.00420181	0.00438774	-0.00345864	0.00636143	0.00339183	0.00740198	0.00510475	-0.00399605	-0.00381989	0.00164411	0.00178528	0.00422004	0.0068692	0.00216315	0.000509434	0.000392023	-0.0030786	-0.00152639	0.00412382	-0.00200417	-0.00459844	-0.00979792	-0.00778757	-0.0014337	0.0058469	-0.00628948	0.00242944	-0.00213646	-0.000817056	-0.000872302	0.000833745	-0.0076923	0.00435006
RNF148	-0.00221599	-0.00601522	0.000667639	-0.0072306	0.00638935	0.00677016	0.00111633	0.000209227	-0.00505654	0.00513821	0.0189896	-0.00325482	-0.00485329	-0.00608543	0.000450238	-0.000801983	-0.00521713	0.000319507	0.00809944	-0.0096195	0.00371706	-0.00373349	0.00102123	-0.00568665	0.0102877	-0.00046462	0.00838747	0.0104822	-0.00221219	0.0193717	0.0098746	-0.00390712	-0.00241204	-0.009705	-0.00202708	-0.00704283	0.0247481	0.000931387
RNF149	-0.00136314	-0.00686644	-0.00101245	0.00223798	-3.47807e-05	0.00702075	-0.00273652	-0.00184124	0.00209114	-0.00363709	0.00618767	0.00394373	0.000164011	-0.00297149	0.00920521	0.00368817	0.00259927	0.003609	0.00280682	0.00647038	0.00579332	-0.00640649	-0.00772881	-0.00287361	-0.000618474	0.0128169	-0.00163159	0.00448493	-0.000386462	0.0100789	0.000713203	0.00319615	-0.000883048	0.00215885	-0.00355792	0.013273	0.00615233	-0.00341855
RNF14	0.00196823	0.00783437	0.0068206	0.00783211	-0.00394747	-0.0064096	0.00340955	0.00232539	-0.011226	0.000735947	0.0136876	-0.0133245	0.00139759	-0.00291805	0.00371046	0.00310595	-0.00136503	0.00437795	0.00852045	-0.00341114	0.000234404	-0.00726664	-0.000363351	-0.0012979	-0.0056226	0.00542897	-0.00126409	-0.00157539	-0.00461486	0.00183615	0.00153718	-0.00150514	-0.0049612	0.00463929	0.00515944	-0.00186023	-0.00713036	0.00143046
RNF150	-0.00193802	-0.00261673	-0.0101141	0.000334802	-0.00256947	0.00215894	-6.55414e-05	-0.000534685	0.0064828	0.00165077	0.00707509	0.0046191	-0.00502979	-0.00495522	0.00453922	-0.00139315	-0.000967801	0.0211787	-0.00481229	-0.00135786	-0.00287363	0.00478232	-0.00264801	0.00241472	-0.00580164	-0.00372204	0.00639055	-0.00245853	0.00412006	0.000468037	-0.00705993	-0.00784751	0.00293897	0.00461435	0.000414973	0.00300546	0.00307971	-0.00387265
RNF151	-0.000690475	-0.000778301	0.00324202	0.00870592	0.00122284	0.00767311	0.00298913	0.00629184	0.0065738	-0.00171281	-0.00933997	-0.000470443	0.00822755	0.0045724	-0.0219916	-0.000248753	-0.000893956	-0.00199456	0.00205728	-0.00129014	-0.003466	0.0251557	0.00114434	-0.00398812	-0.0102924	0.0017211	0.002233	-0.00869452	0.00620093	0.0106665	-0.000570261	0.00662521	-0.00217228	0.00277006	-0.00159602	0.00237966	0.0021886	0.0116378
RNF152	-0.00226317	-0.00596941	0.00231747	0.00100363	-0.00188335	0.00757405	0.000720789	-0.00128473	0.00364354	-0.00127588	-0.00795261	-0.00175794	0.0135112	-0.00345854	-0.00453921	-0.00105462	-0.0062335	0.00141778	-0.00187395	-0.00377967	-0.0040503	-0.000977499	0.021656	-0.00443397	0.0184108	-0.00523901	0.0180026	0.0118071	-0.00505256	0.00463426	9.44849e-05	-0.00433982	-0.00121965	-0.00242125	-0.00808418	-0.0099574	0.0163038	0.00190496
RNF157	-0.000681558	0.00226291	0.00122566	-0.00173029	0.00523176	-0.00294382	-0.00314129	-0.00547152	-0.00213141	0.00763907	0.000559513	-0.00806697	-0.00229561	0.00231298	0.000575185	0.004453	-0.00200647	-0.000926586	-0.00735253	-1.07544e-05	0.000174378	-0.0107274	0.00229771	0.00638062	-0.0038862	-0.00602649	0.00269827	-0.00258902	-0.00218756	0.00569716	0.00324076	-0.00590342	-0.009922	-0.012938	0.00381945	-0.00849139	-0.00155503	-0.000274621
RNF160	0.000292281	0.00257095	0.000194913	-0.0041603	-0.00124101	-0.00959599	-0.00363297	0.00650087	3.34651e-05	-0.002717	-0.00344409	-0.00183987	0.00581963	-0.00416612	-0.0136106	0.0027842	0.00829568	-0.00346198	-0.00160392	-0.00311886	0.000752717	-0.00481853	-9.83463e-05	-0.00522368	-0.00861933	-0.00259114	0.000918214	-0.00505638	0.0027893	0.00322338	0.00116602	0.00884661	0.00533447	-0.00215443	-0.00234115	-0.00158567	-0.00238215	0.00188702
RNF165	-0.00163369	0.000427381	-0.00115593	0.00489419	-0.000163833	0.00143909	0.00826446	0.000678804	-0.00166185	-0.00381773	-0.00467896	0.00127473	-0.00420544	-0.00107064	-0.00161351	0.00578636	0.00145834	-0.00261735	-0.00172965	-0.00518284	-0.00251605	-0.00262877	5.76516e-05	0.00291686	0.0221562	-0.00133466	-0.013842	0.000814408	0.00160465	0.000636896	-0.00194886	0.00127436	-0.000460233	0.002595	-0.000833279	0.0026508	-0.00183317	0.00344051
RNF166	0.00674634	-0.00212099	0.00320437	-0.00401606	0.00580349	0.00223331	0.00245665	-0.00429084	-0.00292037	-0.00220678	-0.000274591	0.00261665	-0.00362964	-0.00554509	0.00682248	0.00111879	0.00347064	-0.00524511	0.00157649	0.00849712	0.00288038	0.0327047	-0.00532435	-0.0022615	0.00604938	-0.00242313	-0.0055137	-0.00172337	-8.70852e-05	0.00446393	-0.00270842	0.00481272	-0.000796373	-0.00190717	0.00566922	0.0178452	-0.00227939	-0.000807594
RNF167	0.000325212	0.00264362	-0.000416822	-0.0036966	-0.00432174	0.00152188	-0.00494528	0.0055489	0.00347267	-0.0027628	-0.00155396	-0.0123931	0.00422627	-0.00269021	0.00064416	0.00446222	-0.00888221	-0.00283851	-0.00307033	0.00262003	-0.00541364	-0.00460766	0.000943315	0.0107783	0.00667245	0.00486503	-0.0128186	-0.00253496	0.00881754	-0.00858887	-0.000438237	-0.0104718	0.00101546	-0.00477653	-0.00211689	-0.00154132	-0.00397694	-0.00521105
RNF168	-0.000914056	-0.000133672	-0.0015457	-0.00169697	-0.00141501	-0.00456723	-0.00108896	-0.00376828	0.000229459	0.00174864	-0.00180599	-0.00517999	-0.000414168	-0.00212749	0.00239545	0.00179091	-0.00458532	-0.00301133	0.00571243	-0.000835115	-0.00236802	0.00164736	-0.00265759	-0.00513679	0.00673094	0.00158021	0.000529038	-0.00146401	0.0030201	-0.00213377	-0.00258276	-0.00513802	-0.00608881	0.000660345	-0.000904479	-0.00106182	0.00647656	0.00174609
RNF169	0.00502469	0.000985323	-0.00126095	0.00107109	0.000274956	-0.0030943	0.00392501	0.00123134	-0.00926036	-0.000993072	0.00333217	0.00312939	0.000908139	-0.00256728	0.00486354	0.000578243	-0.0014949	0.0102969	-0.003365	-0.0016368	-0.0103856	-0.00142601	-0.00157295	-0.000423176	0.000170443	0.00068894	-0.00205783	0.00173178	7.2981e-06	-0.00300898	0.0054537	-0.0053916	-0.00873104	0.00192266	0.00152156	-0.00477446	0.000704988	0.000785313
RNF170	-0.00102304	-0.00367755	0.00315654	-0.00488245	-0.00973767	-0.00412569	-0.00645387	0.0287666	-0.000367784	-0.00373602	-0.0043697	-0.0119146	-0.00119623	-0.000708942	0.00973847	-0.00942213	0.0112399	0.00309697	0.0136158	0.00219135	0.00285574	-0.00644774	-0.00518196	-0.00119611	0.00421772	-0.00277197	-0.00663042	0.00140228	-0.0010869	-0.000135616	-0.0093289	0.0113177	0.00316378	-0.00602601	-0.00495847	-0.00298042	-0.00603266	0.00285506
RNF175	-0.00276017	-0.00101813	-0.000204952	-0.00685505	0.00195104	-0.00532957	-0.00324424	-9.74934e-05	0.00322496	-0.00575624	-0.00122199	0.00335845	-0.0050442	0.0213957	0.000531987	-0.00848991	-0.0041277	0.00667035	0.00406269	-0.00297393	-0.00971979	-0.00166908	-0.0105165	0.000563784	0.00708112	-0.00631985	-0.00486893	-0.00167565	0.00722081	-0.00151324	0.00101448	7.68763e-05	0.00342146	-0.011167	-0.00811222	0.00157273	-0.000169822	0.00147268
RNF17	0.0046022	-0.00634014	0.00295337	0.000627807	0.00470956	0.00368565	-0.00537614	-0.000227784	0.00479591	0.00221537	0.00575352	-0.000462841	0.00100419	0.00220656	-0.00678306	-0.000221932	0.00870305	-0.00130405	0.00260052	0.00772467	-0.00872545	0.00372664	-0.00343007	0.00265592	0.000876029	-0.0154478	-4.78386e-05	0.00744998	-0.00899152	0.00511064	0.00171264	-0.00275085	-4.75746e-06	0.00248597	-0.0128123	0.00202185	-0.00608059	-0.00144264
RNF180	-0.00375376	0.0092556	-0.000623581	0.00616291	-0.00360333	-0.00160252	-0.0140058	-0.0150774	-0.00304625	0.00538675	0.0037251	0.00331655	-0.0093017	-0.00861573	0.00442387	-0.00549548	0.0014755	-0.000385793	-0.00781514	-0.00367749	0.0171389	-0.00182525	-0.00269057	0.00473356	0.0027876	0.0117125	-0.00277332	0.00455331	-0.0027711	0.00149823	0.00178768	-0.000349871	-0.00321063	0.00345764	-0.000324513	0.00225658	0.00305839	0.0150964
RNF181	-0.00116144	-0.00418492	0.00274027	0.00301267	-0.00570381	0.0047746	-0.00242328	-0.00801476	-0.00175888	0.000494951	-0.00278201	0.00948437	0.00203021	-0.00220817	0.0107165	-0.00228778	0.00321748	-0.00806599	-0.00642872	0.00305537	-0.00362325	0.00285573	-0.00273252	0.00101383	0.00529792	-0.000896469	-0.00317088	0.000909672	-0.00343159	-0.00412884	0.00919151	-0.0051834	0.00237601	0.00173649	0.00207947	-0.00271104	-0.00421406	0.000131896
RNF182	-0.00169244	0.00731398	0.00888408	0.00864299	0.00216204	0.00466552	0.00430863	0.000844221	-0.00125216	0.00614135	-0.0164623	-0.00289653	-0.00369394	-0.00128071	0.00278642	-0.00680389	-0.00723269	-0.000651932	-0.00346522	-0.00490688	-0.0163379	-0.000172712	0.00148648	0.00225941	-0.00728524	0.0118308	-0.00792172	-0.0108487	-0.00739707	0.00982944	0.00181984	-0.00263637	-0.00358878	-0.007805	-0.0121552	-0.000653811	0.00592757	-0.00566785
RNF183	0.00241953	-0.00738022	-0.00468141	0.000552847	-0.0071073	0.00766985	0.000546184	0.0110583	0.00712993	-0.000785929	0.0004792	-0.0025907	0.00130613	-0.00375682	-0.00803893	-0.00250725	-0.00695447	0.00784591	0.00336872	-0.00778945	-0.00527762	0.00458794	-0.00239692	0.00463145	-0.00293252	-0.00120871	-0.000680564	0.00666553	0.0100906	-0.00225428	-0.00109809	0.0146608	-0.00404186	0.00523638	0.00601059	0.00165574	-0.00515702	0.00235919
RNF185	0.00049561	-0.00700825	0.00138051	0.00151134	0.000388614	0.00541038	-0.00855185	-0.00956952	0.00164791	0.0692907	0.000250767	-0.0017854	-0.00572797	-0.00380078	-0.00747015	-0.00186557	0.00053483	0.00278984	-0.000216033	-0.00213713	0.005306	-0.0108928	-0.00496899	-0.00283035	0.00253707	0.00483957	-0.00137608	0.00501287	0.00992683	-0.00319134	0.00368165	-0.00895195	-0.00228574	-0.00131635	-0.000613785	-0.00348482	-0.00538473	-0.00179598
RNF186	-0.00654878	0.00324841	-0.00293311	0.00167663	-0.00322472	-0.00794671	-0.00428738	0.00519929	-0.00649118	0.0122087	-0.00122865	0.00739964	0.00346867	0.000290876	0.00295541	0.00671913	-0.00410539	-0.00384157	-0.0100483	-0.00251861	0.00655195	0.00775548	-0.00456029	0.00644684	-0.000417349	0.0038382	0.0321997	0.00284768	-0.00488767	-0.00305585	-0.000994366	0.000215741	-0.000962873	-0.000829206	0.0168634	0.00302709	-0.00162636	0.00258505
RNF187	-0.000263426	-0.00472727	-0.00323387	0.00363639	-0.00687821	0.00329774	0.00449299	-0.0105164	-0.00515157	0.0049872	0.00147843	-0.00575728	-0.00442617	-0.00340911	0.0102114	0.00258489	-0.00194304	-0.000840852	-0.00520592	0.0017788	0.00434586	0.00172144	0.00153608	0.00995414	-0.00049551	0.00460429	-0.00564211	-0.000662523	0.0053054	0.00359551	0.00623171	-0.0127037	-0.0038326	-0.00157331	9.28287e-05	-0.00698899	-0.00372885	-0.00608481
RNF19A	0.00487693	4.30828e-05	0.00180001	0.00301104	-0.00556693	0.000506652	-0.00120024	0.0165893	0.000715667	0.0090879	0.0106668	-0.00310013	-0.00289006	-0.00257757	0.00428533	-0.00705106	6.33908e-05	0.00365841	0.00544493	-0.000659567	-0.0103233	0.00213955	-0.00774444	-0.00302078	0.00209859	-0.0066842	-0.00633803	-0.00308154	0.00787269	0.000587442	0.00573477	-3.50842e-05	-0.00390426	0.00207979	-0.00514316	-0.00185786	0.00413169	-0.00175191
RNF19B	0.00435669	0.0018123	-0.00100821	0.0027389	-0.00540627	0.0195357	0.0101036	-0.00171444	0.00339431	0.00394809	-0.0165874	-0.00424986	-0.00132364	6.25393e-05	-0.00854818	0.00271009	-0.00713781	-0.0037623	0.00274796	-0.00338757	0.00263306	0.00432856	-0.000863535	-0.00226188	0.0053253	-0.00536604	0.00594618	-0.0027323	-0.000228811	-0.00860685	0.015298	-0.00470472	-0.00477809	-0.000726283	0.000617476	0.0101657	0.00816807	-0.00520483
RNF20	0.00231735	-0.00678746	-0.00153381	-0.00487427	0.00150325	-0.00438168	0.000464401	0.00221044	0.0028585	-0.00783055	-0.00187027	0.000906027	-0.0038494	-0.000103393	0.00314018	-0.00325747	0.00485633	-0.0127561	0.00728756	0.0013313	-0.0025644	-0.0111929	-0.00250844	0.00986321	-0.00107661	-0.000204531	-0.00631106	0.00160517	0.00233703	-0.00319055	-0.00289201	-0.0103897	0.00817323	0.00109357	0.000270494	0.000928426	-0.00773921	-0.00202368
RNF207	-0.000532539	-0.00707685	0.00993568	0.00767922	-0.00474772	0.0130032	-0.00875404	0.0146213	0.00098015	0.0109054	0.0078853	-0.00279319	-0.000618911	0.00629166	-0.000300491	0.00832967	6.7607e-05	-0.00144959	-0.0147804	0.00098893	-0.00355831	-0.00163414	-0.00559935	-0.0111361	-0.00500801	-0.00126601	0.0169579	0.00473889	0.004895	0.00400814	0.000384231	0.0140999	-0.0056499	-0.000536412	0.00241735	0.00372367	-0.00331868	0.00407259
RNF208	-0.00171274	-0.00209125	0.00104687	0.000317866	-0.00144435	-0.00512646	-0.00958807	5.02887e-05	-0.00164535	0.00293836	-0.00247689	-0.0012128	-0.00022996	0.00411739	0.00582861	0.00407648	0.00469733	-0.0047463	0.00490291	9.36617e-05	0.000636056	0.0291975	-0.00136448	-0.00034404	0.000921136	-0.00211489	0.00124698	-0.00653085	-0.000788356	0.000389684	-0.00289173	-0.00115637	-0.00898975	-0.00316026	0.00370471	0.000355971	0.00243918	0.00223184
RNF212	-0.00329608	-0.00164567	0.0134048	0.00391032	-0.00396287	0.00429439	-0.0157777	0.00396306	0.00116568	0.00506324	-0.00414014	-0.00196973	0.0126646	0.00850755	0.00102537	0.0250519	0.00355675	-0.00424828	-0.00248757	0.0117386	0.00193555	0.00308455	-0.00553219	-0.00109381	0.00402951	0.00192611	0.0089319	-0.00396882	-0.00484805	-0.00361932	0.00465193	-0.00133055	-0.00403076	0.00576426	0.00815153	0.00307861	-0.00289186	0.00366247
RNF213	-0.00071249	-0.000741274	0.00106598	-0.00225617	0.00231362	-0.00581669	-0.00384659	0.00328227	0.00140579	-0.00179677	-0.00331603	-0.0122529	0.00169405	-0.00208334	0.00499812	-0.00277124	-0.00256914	-0.00255288	-0.00102339	0.00684823	-0.00481361	-0.0049092	-0.00444891	-0.00428804	-0.00678852	-0.00108008	-0.00385138	-0.00161156	0.00060197	0.00240602	0.0293168	0.0113628	0.00274589	-0.00135195	-0.00287438	0.00675291	-0.00586992	-0.00532525
RNF214	0.00507953	0.00271154	0.00728913	0.00768248	0.00483756	0.00156525	0.00373385	0.00236211	0.00632491	-0.000133262	0.00825074	-0.00123703	0.00376425	0.001501	-0.00554167	-0.00246639	0.0049412	0.0107957	0.00102085	0.00326839	0.00150782	-0.0154265	-0.00151406	0.00462985	-0.00136408	0.00277303	-0.00738151	-0.00140593	0.00946981	-0.00107508	-0.00589363	0.0102433	0.00474982	4.78526e-05	-0.00501571	0.000471832	0.0085533	-0.0126201
RNF215	-0.00512211	0.00352091	-0.000566259	-0.00557795	-0.00333686	-0.00318335	-0.00259901	-0.00448076	-0.00574082	0.0327785	0.0107433	-0.0123938	-0.0065006	-0.0102324	-0.00684493	-0.00361576	-0.00635605	0.00969942	0.0062585	-0.000361219	0.000475114	0.00850286	-0.00500282	0.011724	-0.00492396	0.00384353	-0.00329765	-0.0055776	-0.00742986	0.00709672	-0.00712071	0.00222751	-0.000541644	0.0036389	0.000157438	-0.000936188	0.00556367	-0.00458519
RNF216	-0.00446701	0.00179676	-0.00395088	-0.00283464	-0.00459278	-0.00502784	-0.00403801	-0.0062435	-0.00277372	0.00253499	-0.00401784	-0.00340851	-0.00556695	-0.00350398	-0.00251209	0.00685118	0.00385528	0.00115527	-0.00504519	-0.00514871	0.0366005	-0.0118154	-0.00088995	0.00151535	-0.00216004	-0.00379505	-0.0054492	-1.16267e-05	-0.00483066	0.00376821	0.006627	-0.0101706	0.000694837	-0.00568141	-0.00329866	0.00285511	-0.0051666	0.00183126
RNF216L	-0.00528717	0.0056152	-0.00324143	0.00837738	-0.00171414	-0.00279243	-0.00210272	-0.00846839	0.00522586	0.000905938	-0.0215841	-0.000426809	-0.000658403	-0.0027969	0.00213447	-0.0031448	-0.00493279	-0.00450268	-0.00263298	-0.00152715	0.0272235	-0.0134459	0.00386774	0.00679244	-0.00280873	-0.0059759	0.00324513	-0.00340476	0.00266659	-0.00232165	0.00242609	-0.000577377	-6.90968e-05	0.00124161	-0.00382733	-0.000934969	0.00379313	0.00378589
RNF217	-0.000497521	0.00316095	0.00414712	-0.000921118	-0.0107838	-0.00143342	-0.00361656	0.00389842	0.0065612	0.00179621	0.00197885	0.00164435	0.00420968	-0.00330628	-0.00204559	0.00217728	-0.00345967	-0.00538986	0.00107735	0.000491121	-0.0115284	0.0101384	-0.0020139	-0.00317597	0.00338957	0.00686031	-0.00395995	-0.00769616	-0.00324588	0.00438151	-0.00165972	0.00310448	0.00293937	0.00390337	0.00120407	0.00441453	0.0115375	0.00536954
RNF219	0.000257755	0.00126948	0.00272679	-6.92084e-05	0.00407823	-0.00142697	0.0121369	-0.000885456	-0.00400233	-0.000254108	-0.00291689	-0.00213457	-0.00515175	0.00254293	-0.00355446	0.000917134	0.0608083	0.00142968	0.00860642	-0.00424393	0.00243048	-0.00400612	-0.00621845	-0.00286767	0.00826392	-0.00955953	-0.00678184	-0.00489133	-0.00157701	-0.00871949	0.00759136	-0.005945	-0.00360354	-0.0033419	-0.0057306	-0.000168493	-0.0114439	0.00724316
RNF220	0.00107168	0.00516663	-0.000934429	-0.00234121	-0.00439207	0.022051	0.00566825	-0.00429419	0.00301599	-0.000404627	0.00168847	0.00145842	0.0249825	0.00179368	0.00331095	0.00582676	-0.000536238	0.0044939	0.000312185	0.00287474	0.00094326	-0.00029158	-0.00080383	-0.00409544	-0.00303222	0.000372067	-0.00724815	0.00394891	0.000714614	-0.00343099	0.00500539	0.000804064	-0.00331862	-0.00953487	-0.00315311	-2.46782e-05	-0.00506927	0.00231978
RNF222	0.00693251	0.00751368	-0.007076	-0.00102293	-0.00478351	-0.00287513	0.00120608	-0.00556343	0.00476053	0.00265691	0.0020976	0.00209714	-0.00409814	0.00069325	0.000960971	-0.00083671	-0.0152185	-0.000373054	-0.00246902	-0.00231512	-0.00722268	0.00494474	-0.00199862	0.00545504	0.00992336	0.000751939	-0.00214502	-0.00466527	0.00479871	0.00326589	-0.00140808	0.0120173	0.0104306	0.0100914	-0.0024633	0.000329449	-0.00415913	-0.0105424
RNF24	-0.00247974	0.00112534	-0.00150582	0.00197599	-0.00147807	-0.00241577	0.00234755	-0.00327751	0.000679671	0.00085109	0.00537692	-0.00289056	-0.00641133	-0.00119155	0.00488818	0.00204506	0.000506235	0.00197517	-0.00049278	-0.00476226	-0.00338266	0.00420395	-0.00408106	-0.00486444	-0.00210018	-0.0056556	-0.0027203	0.00266777	0.00180561	0.00195542	-0.00824549	-0.0114655	-0.000814513	0.00585403	0.00576188	-0.00303764	-0.00640022	-0.00983934
RNF25	-0.00125046	0.0027773	-0.00507525	0.00129454	-0.0093687	0.00116983	-0.00310365	-0.0109427	-0.00207465	0.000263602	0.00111772	-0.00121976	-0.00473309	-0.00649271	-0.00205655	-3.53603e-07	-0.00763757	-0.00937301	-0.00654875	-0.00345022	0.00365435	0.00125443	-0.00443718	-0.00495082	-8.94275e-05	-0.00559946	-0.00361864	-0.00236358	-0.00273044	0.00142146	0.00448803	0.00177728	-0.00432711	0.00296307	-0.00285869	-0.00382345	0.00387428	0.00137007
RNF2	-0.000931995	-0.00585688	0.000639267	0.00217954	0.000227495	0.00610967	-0.00125166	-0.00139277	0.00533058	-0.0016552	-0.00442601	0.00176753	-0.00838626	-0.00878727	0.00652154	0.00391403	-0.00251226	0.00180048	-0.00609942	0.00179801	-0.00588271	0.000342003	-0.00388021	0.00325646	0.00201471	-0.0142876	-0.00539706	-0.00304527	-0.0018133	-0.0104189	0.00152213	-0.00672993	0.00252444	0.00134381	-0.000780712	-0.00400055	0.00166048	0.00325031
RNF26	-0.00321311	-0.0106265	0.0075324	-0.00401427	0.0160877	0.00749599	0.0019883	0.00239099	0.00157742	-0.00531265	0.00388587	-0.00654276	-1.31441e-05	-0.000276042	0.0121843	-0.0070595	0.00360226	0.00573915	0.00936928	0.00525463	-0.00646301	-0.00100145	0.00272723	0.00153719	0.00210036	-0.000417419	-0.00382031	-0.00280879	0.00420105	-0.0100696	0.00125555	-0.0127141	0.013264	-0.00373846	0.00498447	-0.000625884	-0.0126202	0.00301174
RNF31	-0.00207565	0.00581532	-0.000264421	-0.000444524	-0.00189477	-0.00577609	0.00235851	-0.00234523	0.0183777	-0.00700937	0.00320537	0.00501002	-0.00591016	-0.00522062	0.00145844	0.00309434	0.0025174	-0.00504314	-0.00990686	-0.00379302	0.00502924	-0.00255843	-0.00342498	0.0116926	-0.00484411	-0.00451657	0.00218876	-0.00265578	0.00155796	-0.020142	0.0329723	0.00821032	0.00706393	0.0045009	0.000330741	-0.00379783	-0.00315462	0.00131328
RNF32	0.00027486	0.00384616	-0.00406253	-0.000807248	-0.00363566	0.0123542	0.00330308	0.00682568	0.00390322	-0.00523934	-0.00146409	0.00382141	0.00332405	-0.000454673	-0.00163043	0.000723143	-0.00587859	0.0125988	0.00264236	-0.00406937	0.0192949	0.00223749	0.00204485	-0.00588874	-0.00402874	0.00384703	-0.000914446	0.00394175	0.00239058	-0.000322534	-0.00382265	-0.00110391	0.00522925	0.00726916	-0.00311029	0.0013079	-0.00239618	0.00320114
RNF34	0.00342976	6.68369e-05	-0.000768066	0.00895657	-0.00286169	-0.000770103	0.00243453	-0.000987561	-0.0163143	0.0131088	0.000523254	-0.012199	0.00422492	-0.00621911	-0.0122891	0.0186482	-0.000893055	-0.00390506	0.0113162	0.000106022	0.000858928	-0.00290051	-0.00409261	0.0565429	0.00717782	-0.000631133	-0.00564409	-0.00612769	-0.00127486	0.00799517	-0.000137258	-0.00730529	0.002213	-0.00295501	-0.00318575	-0.00116607	-0.0129685	-0.000873134
RNF38	0.00259665	0.0106039	0.000855076	-0.00362287	0.00288045	-0.00924281	0.000216792	0.00263853	-0.00559139	-0.00261397	-0.00380917	0.00227369	-0.00394083	-0.0033402	-0.00949874	0.0098159	-0.00310405	-0.00490678	-0.00101632	0.0104604	0.00713799	-0.00729821	-0.00290207	0.00261608	0.000309947	-0.00263022	0.00198808	0.000251042	0.00463785	0.00168197	-9.69911e-05	-0.00819857	0.00290031	-0.00445944	0.00246708	-0.00206048	-0.00161386	-0.00265299
RNF39	0.00734918	-0.00376169	-0.00533752	0.00258891	-0.00356373	0.0164998	-0.00539361	-0.000702635	-0.00325677	-0.00622198	0.0030968	-0.000714814	-0.00208173	-0.00232596	0.0014343	0.00256772	-0.000485773	-0.011278	0.00471954	-0.00954749	0.000398197	0.00572124	0.00651619	-0.00331332	0.000821937	0.00622859	-0.00284123	-0.00252712	0.00188121	0.00295613	-0.00246359	-0.00109003	-0.00300094	0.00340327	0.00557518	0.00101307	-0.00249608	-0.00651747
RNF40	-0.00771094	-0.00686367	0.00394272	0.00394243	-0.00260975	0.00564874	-0.0146688	-0.00283967	-0.00481632	-0.00369526	-0.0029237	-0.000918409	-0.00968531	-0.00298839	-0.00174423	-0.00323078	-0.0029564	-0.0127718	-0.00726545	-0.00500701	0.00103139	-0.00433289	-0.00392833	-0.00435995	-0.00325031	-0.00555691	0.0117603	0.00128504	0.00994637	-0.000427357	0.00964026	-0.00804389	0.00303332	0.00126009	0.00442838	-0.00677465	-0.00296951	-0.000891684
RNF41	0.00228165	-0.00207921	-0.00303966	0.0028497	0.00106773	0.00476414	0.000365498	-0.00243002	0.00222215	-0.00246608	0.00180572	0.00889945	-0.00154495	-7.78208e-05	-3.98502e-05	0.00534015	-0.00371275	0.0103661	0.00187411	-0.00621204	0.000144012	-0.00332883	-0.0037393	0.0349157	0.00124146	0.00293621	0.00428319	0.00260441	-0.00124983	-0.011353	-0.00291077	-0.0108566	-0.00368108	-0.00135951	0.00262194	0.00167782	0.0109145	0.000205984
RNF43	7.66064e-05	0.00324338	0.00535961	-0.0062136	0.00192282	0.000924804	0.00978554	0.00158838	-0.00026957	-0.00828704	0.00395746	0.00283347	-0.00518415	0.0204932	-0.00521805	0.0114199	-0.00486894	-0.00357025	-0.00102707	-0.00130752	-0.00354918	-0.00384974	0.00387475	0.00595518	0.000688576	0.0030701	-0.009279	-0.000373835	-0.000388706	-0.00301154	0.0116982	-0.00146235	-0.00156653	-0.0123346	-0.00207809	-0.00786654	0.000429436	0.00180187
RNF44	0.000936997	0.00179892	0.0125399	0.000567647	-0.00633517	-0.00218881	0.00426694	0.00810635	-0.00216948	-0.0012166	-0.00783031	0.00567954	-0.00369238	-0.00219474	-0.00457353	0.00426846	0.0032951	0.00206071	0.0036957	0.00748429	0.00164119	0.00938021	-0.00179912	0.00895269	-0.0101416	-0.00462194	-0.000506672	0.000482812	-0.0071518	0.0017384	-0.00378242	0.011664	-0.00687147	-0.0100094	0.00169922	0.0059598	-0.00894559	-0.000600221
RNF4	0.00689463	0.0133924	0.00532133	-0.00673277	0.00985857	0.00244347	0.0054479	0.0141113	-0.005214	0.00878611	0.00623845	-0.0257563	-0.00306846	-0.000945393	-0.00508169	0.00715973	0.00694842	0.0356646	-2.41314e-05	0.00463117	0.00201662	-0.00547447	-0.00405371	0.0033977	0.00445371	0.00838748	0.00856809	-0.003558	-0.00117737	-0.0162875	-0.00249775	-0.0136109	0.00031021	-0.00163703	0.00202761	-0.000921407	0.00652121	-0.000924742
RNF5	0.00128047	0.000177119	0.00483446	-0.00404475	-0.00542278	0.00616953	0.00264933	0.00716036	-0.00879683	0.010782	-0.0056273	0.00784261	0.00134827	-0.00159136	0.00269585	-0.00569457	-0.00226029	-0.00627799	-0.00159397	0.000667918	-0.0101889	0.00256314	0.00121879	-0.00120206	-0.00951932	0.00634127	0.00601539	0.00019227	-0.000382195	-0.0052833	0.00542389	-0.00801925	-0.0132109	0.00497098	-0.00408069	-0.00435703	2.32014e-05	0.00319631
RNF5P1	-0.00321253	0.00232973	-0.0112693	-0.00531084	0.000263126	0.0108151	-0.00112167	-0.00082839	-0.00488417	0.00597372	-0.00640264	0.00678562	0.00583073	-0.00457382	0.00111861	0.00360754	-0.00355698	-0.00309957	0.015793	-0.00312085	-0.00503637	0.0106005	-0.00499227	-0.00288142	-0.0114726	0.000513093	0.000265607	0.00305902	-0.000251693	-0.0067077	-0.00206628	0.000285338	0.000302625	-0.00262572	-0.00832564	0.00147258	-0.00646778	-0.00120309
RNF6	0.00227826	-0.00190836	0.00299544	-0.00129716	-0.00485545	0.00265411	0.00384595	-0.0105826	-0.00627747	-0.00298137	0.00962789	-0.0118595	-0.00211986	-0.000383398	0.00216049	0.00156421	0.0411193	0.00211252	0.000445288	-0.00220893	0.00388324	0.00148728	-0.0012473	0.000320478	0.00120625	0.004976	-2.6925e-05	0.00251484	-0.00438247	0.00998424	-0.00193147	-0.00703652	-0.00614922	-0.00354263	0.000288383	0.00198771	-0.00255274	0.00299842
RNF7	0.00347216	-0.0042418	0.00132506	-0.00316741	-0.00989708	-0.00538316	-0.0012659	-0.0160103	0.00177206	0.00217786	-0.00687286	0.00988071	-0.00599012	-0.00234272	-0.00258613	0.00615067	-0.00531446	0.00521873	-0.00296201	0.002133	-0.00527686	-0.000666484	0.00663366	0.00126166	5.0296e-05	0.00411307	-0.00765565	-0.00223885	0.00498384	-0.00166584	6.27371e-05	0.00239013	-0.00587619	0.00683902	0.00012425	0.000315702	-6.56586e-05	0.0042275
RNF8	0.00188749	-0.0101135	-0.00706818	-0.00835812	-0.00107978	0.00841218	0.00241735	0.000244828	-0.00582461	-0.00345396	-0.00500203	0.000366146	-0.00142975	-0.00158886	0.00197289	-0.00196873	-0.00428628	-0.00579713	0.000591922	-0.000873854	-0.00215625	-0.00248404	0.00194612	-0.00169132	0.0135232	0.00494307	0.00232047	0.00262867	-0.00332317	-0.00821513	0.0314232	-0.00287595	0.0056303	-0.00575099	-0.00252121	-0.00901985	-0.000283114	0.00793051
RNFT1	-0.00281496	0.00180529	-0.00357684	-0.00616458	-0.00486382	0.0051653	-0.00710622	0.00157793	-0.0054316	-0.00153265	-0.00522305	-0.00529929	-0.00450969	-4.03397e-05	-0.00868846	0.00349331	-0.00603023	-0.00113346	0.00175632	-0.00168023	-0.000970951	0.000430061	-0.00301194	-0.00418883	0.00241382	-0.000510313	-0.000150703	-0.0086992	-0.000860221	-0.000690236	-0.00132336	0.0110404	0.00635541	-0.00661572	-0.00200427	0.00568206	0.00334256	0.00359167
RNFT2	-0.00151123	0.000283214	4.14804e-05	-0.0040768	0.00700675	-0.00267744	-0.00824596	-0.00458221	-0.00574523	0.00649188	0.000966295	-0.0112859	-0.00337401	-0.00372433	-0.000127954	-0.00661283	-0.0109692	-0.00338195	0.00554111	0.00231196	-0.00554267	-0.00736921	0.00359141	0.0299023	0.0037597	-0.00195153	0.00179085	-0.0110874	-0.000477057	-0.00177411	-0.00833487	0.00311961	0.00186935	-0.000966602	-0.0058595	-0.000643321	0.00236917	0.000604644
RNGTT	-0.00658924	0.0108637	-0.000116586	0.00293991	0.0019503	-0.00173477	0.0121779	-0.00115015	0.0056086	-0.0064347	0.00260034	0.00106383	-0.000132884	-0.00252414	0.00846502	0.00478573	0.00780101	-0.00223642	-0.00917992	-0.00136168	0.000450014	-0.000644213	-0.00143263	0.00453124	0.00465184	0.00169395	-0.000106389	0.000548998	0.00246611	-0.0030699	-0.000340356	-0.00873323	0.00624465	0.00306216	0.00120992	-0.000294476	0.00057015	0.00374029
RNH1	-0.00322927	0.00334381	-0.000861578	0.00272341	-0.00275497	-0.00730123	0.00141656	-0.00759121	0.00294529	0.0081999	9.42273e-05	0.00488726	0.0200136	-0.00153576	-0.0141343	0.00118728	0.00195159	-0.00200838	-0.0010411	0.00302478	-0.000310956	0.0122626	-0.00350726	0.000274288	0.00421225	0.000178894	0.000435015	0.00431335	0.000425333	0.0034899	0.00329422	-0.00330687	-0.00304092	0.000362394	0.000520698	-0.00356732	-0.00164644	-0.00245734
RNLS	-0.00077589	-0.00273335	-0.00522338	-0.00151041	0.000466823	0.0065092	-0.00402623	0.00866834	-0.00550378	-0.0100872	-0.00284016	0.000150479	0.00867196	-0.000256998	0.00467184	0.00350013	0.00269549	0.00558417	0.00772018	-0.00381305	0.000932726	-0.00368297	0.000701483	0.00318937	-0.00275167	-0.00025619	0.00787006	0.000550075	-0.00630318	-0.00299943	-0.00173626	-0.000195776	0.00417048	-0.0128615	0.00436367	0.00912997	0.000991058	0.00570709
RNMT	-0.00478045	-0.000231263	0.00365992	-0.00061161	-0.00190418	0.00778342	0.0014903	0.00490126	-0.00125412	0.00156673	-2.31492e-05	0.00110873	-0.000885333	0.000291951	-0.00313188	8.17061e-05	0.00380278	0.00194665	-0.00413047	-0.00386759	0.00826124	-0.00284415	-7.81193e-05	0.00486163	0.0546428	0.00221046	0.00233182	0.0015756	0.000775636	0.00212956	-0.00370774	-0.00165262	-0.00184418	-0.000958001	0.00527908	-0.00271916	-0.00855205	-0.000544657
RNMTL1	-0.00467671	0.00221273	0.00351591	-0.00266989	4.88267e-05	-0.000455809	-0.00640804	0.0110278	-0.00267852	-0.00328462	0.0098003	0.00130802	-0.00720993	-0.00547484	-0.00831116	-0.00194414	-0.00256535	0.00925463	-0.000449056	-0.0089328	-0.00145513	0.00347962	-0.000604127	-0.00582214	0.0109258	-0.0036506	0.000797798	-0.00264564	-0.000695452	0.00430307	0.0081773	-0.0103901	0.00530167	-0.000600356	-0.00134359	-0.00268216	-0.00075844	0.00334917
RNPC3	-0.00948132	-0.000689191	0.00164887	-0.00272893	-0.00670213	0.0130591	0.00242903	-0.00548377	-0.00494315	-0.00231018	-0.00792152	-0.000597638	0.00194213	-0.00150234	0.00351305	0.00117622	-0.004006	0.00560026	0.00648045	0.00179728	-0.00793724	0.00128658	-0.00348892	-0.00469055	-0.000407446	-0.000722975	-0.00209188	-0.00293047	-0.00672898	-0.0167284	-0.00488148	0.0323374	-0.00257715	0.0106071	0.00174589	-0.00202459	0.00195173	0.00041468
RNPEP	-0.0034536	-0.00665751	0.00128074	-0.00533712	0.00138429	0.0140227	2.60639e-05	-0.00934719	0.00119968	-0.00390523	-0.00175553	0.000307714	-0.00111373	-0.00320466	0.00657325	0.00492067	0.00931902	0.00938348	-0.00324389	0.00582544	-0.00358892	0.0069606	-0.000836013	0.0044327	0.00252227	0.00438536	0.00562062	-0.005446	-0.00611896	0.00837822	0.00442577	-0.0048511	-0.00633281	0.00164955	0.00253256	0.00661865	0.00298018	0.00464441
RNPEPL1	0.00232136	-0.00124406	-0.000866957	-0.00490222	-0.00201474	0.00500689	8.98038e-05	-0.00715086	-0.00622138	0.00695774	-0.00446029	0.00669194	0.00192374	-0.00162891	-0.00644504	-0.0111613	-0.0074434	-0.00895907	0.00828659	0.00448112	-0.00924543	0.00623224	0.00353558	-0.00824267	0.00475755	9.76452e-05	0.00408789	-0.00487975	0.00142858	0.00634766	0.00111327	0.00254233	-0.00244354	-0.00101473	0.00120335	0.00719792	-0.00376507	-0.001275
RNPS1	-0.0031321	0.000230385	0.000637687	-0.00927455	0.00121674	0.00557944	0.00107339	-0.00529418	0.000651369	-0.00354626	-0.00104191	0.00341525	-0.00478578	-0.000637795	-0.0107275	-0.000803181	0.00209222	-0.0013129	-0.0086127	-0.00122092	0.00114468	0.0175425	-0.000852081	0.000290651	-0.00237388	-0.00167735	-6.22872e-06	0.000938201	0.0050526	-0.00421519	-0.00231836	0.00127474	0.00337712	-0.00105102	0.00333973	-0.00329596	0.00436508	-0.00316403
RNU11	0.0249173	-0.00199005	0.00129458	0.00284928	0.0029204	0.000116061	0.00648244	-0.00961083	0.00234044	-0.00474964	0.00513287	0.00281343	-0.00479785	0.0060926	0.0186846	-0.00195829	0.00210203	-0.00278212	0.00148318	-0.00654713	0.000522304	0.00474968	-0.00494948	0.000842587	0.014268	0.00221578	0.00222982	0.00563067	0.00279417	-0.00398843	0.00107483	-0.00102167	-0.00834369	0.00267758	-0.00282422	0.00151403	0.000203941	-0.00460463
RNU4ATAC	0.0575399	-0.00590133	-0.00301813	0.0024964	-0.00138627	0.00230295	0.00387667	0.000268697	0.00304061	-2.02542e-05	0.00229916	-0.00657656	-0.0057644	0.00291174	-0.00302791	0.00345036	-0.00568085	-0.000675005	0.000135796	-0.00526599	-0.0038556	0.0057014	0.00140018	-0.00677136	-0.00673765	0.00179917	-0.0011148	-0.00366157	-0.00329493	-0.00226269	-0.00450852	7.66448e-05	-0.000359354	0.00594403	-0.00296471	0.000463826	-0.00570062	0.00863309
RNU6ATAC	0.0720888	0.00120001	-0.00994395	-0.00354241	0.00248728	-0.0019511	-0.00348952	-0.0107513	0.00127665	-0.000617856	-0.00466121	-0.0013294	0.000331495	0.00544577	-0.00225477	-0.00444999	0.00610771	-0.00276457	-0.00288288	-0.00547181	-0.000753986	-0.00156945	-0.00461699	0.00145775	-0.00318885	0.00395334	-0.00106229	0.00911554	-0.00607478	-0.00526337	-0.00857954	0.00206345	-0.00132984	-0.00802574	-0.00268565	0.00185543	-0.00763683	-0.00562703
ROBLD3	-0.00434296	0.001791	-0.00249282	0.00181707	-0.00299805	0.00369169	4.37347e-05	-0.00554124	0.00510703	0.0024282	-0.00179381	-0.00149463	-0.000887633	-0.00296633	0.00391294	-0.00505788	-0.000330674	-0.00459242	-0.0030252	9.5495e-05	0.00443291	0.00374469	-0.000762527	-0.00304539	0.00166519	-0.00087693	-0.000821119	0.0015874	-0.00111012	0.00421716	0.00268507	-0.0062821	0.000214056	-0.0015313	0.00394424	0.00516955	-0.00419771	0.00138774
ROBO1	-0.00429762	-0.00178084	0.00183943	-0.000327918	-0.00156616	-0.00254131	-0.000124783	0.00108655	-0.00724558	0.0092297	0.00240246	-0.00260567	-0.000168256	-0.00309817	0.0077018	-0.0034459	-0.0046752	-0.00310021	-0.0155917	0.00964271	-0.00420189	0.00451649	-0.00458955	0.0138843	-0.00300212	0.00998884	-0.011558	-0.00380476	-0.00281258	0.00122129	-0.0089485	-0.00537325	-0.0200969	-0.000549283	-0.0137353	-0.00296778	-0.00462732	-0.00823505
ROBO2	-0.00415207	-0.000882631	0.00300219	-0.00380152	0.003771	0.00933663	-0.00431391	-0.00464221	0.00117932	0.00240639	-0.00149944	-0.00503502	0.00733367	0.00905475	0.00309559	-0.0198609	0.000347794	-0.00562293	0.00304286	0.00350728	0.00519197	-0.000912113	-0.00725423	-0.000692106	0.00166128	0.00114027	-0.00646207	0.00315753	0.00414535	-0.00590814	0.000422231	0.0016757	-0.021333	0.00776284	-0.00651764	-0.00386747	-0.00208124	0.00218003
ROBO3	-0.00506331	-0.00463254	5.14553e-05	-0.00383926	0.00415923	-0.00223494	-0.00598037	0.00406789	-0.00240953	0.0031073	0.00137685	-0.00212813	-0.00561252	-0.00151804	0.00919819	0.0131997	-0.0155276	-0.00495679	-0.00588383	-0.00225152	-0.00459044	-0.00447606	-0.00305286	-0.00322032	-0.00561456	0.00475158	-0.0170525	-0.000681466	-0.00637003	-0.000129193	0.000150258	0.0134445	-0.00774138	-0.000438404	-0.00411093	-0.00142471	-0.00246397	-0.00612014
ROBO4	-0.00161594	-0.000225649	0.000450325	0.00660918	-0.00311416	-0.000296336	-0.001551	0.00143717	-0.00213864	-0.00449217	0.00125571	-0.000112559	0.000842054	-0.0045153	0.000818237	-0.00124454	-0.00184183	2.42985e-05	-0.00328815	-0.0025234	0.00177505	-0.0041836	0.0652417	0.000680231	0.00120091	-0.00440878	-0.00479254	-0.00971379	-0.00183073	0.000893363	-0.00603064	-0.000486364	-0.00289588	0.00151116	0.000799612	-0.00173316	-0.00407715	-0.000718081
ROCK1	-0.00482519	0.00513055	0.000836433	0.00449703	0.00232418	0.00529819	-0.00799224	-0.001084	0.00110638	-0.00275778	0.00305689	-0.00292622	-0.00312127	-0.000122098	0.0106861	-0.0100418	0.00131531	0.00362648	0.00155929	-0.00108904	-0.00484405	-0.00422001	0.00219899	-0.00169576	0.0292213	-0.000123478	0.000684853	0.00029052	-0.000125286	-0.000379964	-0.00285009	-0.00170452	0.00242526	0.000561829	-0.00222511	0.00220971	0.00106026	-0.00170623
ROCK2	0.000864703	-0.00275949	0.000975214	0.000157047	-0.0020413	0.00132043	-0.000901878	-0.000905394	0.00169298	-0.00314753	-0.0021388	-0.00345078	0.000156749	-0.00257659	0.00450654	-0.0031349	0.000304509	-0.00414255	-0.00165863	-0.00150822	-0.00248039	-0.000565279	0.000219795	-0.000513439	0.00156341	-0.00355618	-0.00549455	0.00231748	-0.00205752	-0.00250727	-0.000272775	-0.00353465	0.00257455	-0.00464394	-0.000461328	-0.0043417	0.000700557	2.40488e-05
ROD1	-0.00824277	0.00611748	-0.00152161	-0.00675312	-0.00557523	-0.000636324	0.00649881	-0.00302195	-0.000334142	-0.00582609	0.000945184	-0.0108946	-0.00564026	-0.00518548	0.0206824	-0.00631526	-0.00574445	-0.00115705	5.66391e-05	0.0014745	0.00180854	-0.000640492	0.00788864	0.000493543	0.00445678	-0.0110494	0.00759863	0.000581782	0.00873658	0.0023236	-0.00092189	-0.00740628	0.000532716	-0.000276127	0.00193148	0.0102979	0.00123217	-0.00612759
ROGDI	0.00037059	0.000498311	0.000690621	-0.00346882	0.000757442	0.00253498	-0.00232561	-0.000259504	0.00219777	0.00501566	-0.00144392	-0.00542442	0.0320735	0.00095782	0.00321477	-0.00757975	-0.000663396	-0.00354813	-0.00231216	0.000557783	-0.00228015	0.00404545	-0.00137901	-0.00767715	0.000114065	-0.00289812	0.0148045	-0.00551336	-0.00222328	-0.00282181	-0.00463845	0.00566343	-0.000722258	-0.00395217	0.000347885	-0.00205242	0.00187405	0.00576881
ROM1	0.00191902	-0.00686155	-0.00951334	-0.00138115	-0.00555878	0.00106977	-0.00391907	-0.00145313	0.00169027	5.39235e-05	-0.0034512	-0.00110328	0.00482564	-0.0037483	0.000112712	-0.0129361	-0.007078	0.000517064	0.00168272	-0.0037376	-0.0110409	-0.000141427	-0.0025026	0.00884252	0.00871077	0.0034388	-0.000148886	-0.00113973	-0.00542359	-0.0031588	0.00193238	-0.00119054	-0.00863008	-0.00341837	-0.00274343	0.00250675	-0.00255784	-0.00255448
ROMO1	0.000985452	0.00519409	-0.00434263	-0.0016411	-0.00211083	-0.00262145	-0.00155539	-0.00497679	0.000772642	-0.00823835	-0.0012576	0.00400754	-0.00380699	-0.000363037	0.00229033	-0.00444975	-0.0054801	0.00208768	-0.00421353	-0.00612995	0.00609248	0.0120786	0.00328442	0.00113854	-0.00375088	0.00225074	0.00556366	0.000812379	-0.00368214	0.00406989	-0.00386723	-0.00385682	-0.000918896	-0.000346978	0.000929684	0.00224003	-0.00592566	-0.00575506
ROPN1	-0.0128233	0.00203003	-0.0149645	0.00611578	-0.00120607	-0.00844591	0.0144977	-0.00519749	-0.00506978	-0.000513231	-0.00103704	-0.00833883	-0.0132929	-0.00539313	3.03374e-05	-0.00574089	-0.00236869	-0.00470977	0.00125081	-0.00295815	0.00378685	-0.00314966	-0.00353082	-0.00332106	-0.00654353	-0.0112693	0.000636943	-0.000491728	0.0103022	0.0106446	-0.00915505	-0.00842475	-0.0087446	0.00731853	-0.00265802	-0.0025102	0.00374192	0.00542502
ROPN1B	-0.00866832	0.000621858	-0.0104572	0.00299424	-0.00221576	0.00432894	0.0103699	-0.00274144	-0.0068914	-0.00223343	0.00166912	-0.00344348	-0.00998318	-0.00213628	-0.00743498	-0.00340496	-0.0031952	-0.00396649	-0.0038893	-0.00164718	0.00206322	-0.00199275	-0.00564323	-0.003717	-0.0118558	-0.0028238	0.000688335	-0.00366859	0.00993217	0.004904	-0.00714613	-0.00560027	-0.0104423	0.00662062	-0.0109733	-0.00128493	0.00339316	0.00824
ROPN1L	-0.00523089	0.00154399	0.00362919	-0.00232903	0.00106524	-0.00232076	0.020556	-0.000568521	0.000405374	0.000480166	0.00166433	-0.00355776	-0.000174058	0.0100759	-0.000194723	0.00840075	-0.00213028	-0.000644544	0.00551662	0.00376392	0.00122381	0.00481261	0.00148123	-0.00502379	0.000786054	0.0021384	0.00501087	-0.00407689	-0.00232801	-0.00441348	-0.000270367	-0.0048464	0.00488952	-0.00808823	0.00202054	-0.00112726	6.10517e-05	-0.003153
ROR1	-0.00200635	-0.00303369	-0.000825591	0.00270808	-0.00693906	0.00224554	0.00237003	-0.00183256	-0.0126261	-0.00956813	0.00401366	-0.00179615	0.000968604	0.000130308	0.00699222	0.0119606	0.00269731	0.00390478	-0.00482917	-0.00668712	-0.000634079	0.00213076	0.00877898	0.00123981	-0.00308256	-0.0035975	0.00493609	0.0136002	-0.00274222	-0.00178817	0.00846391	-0.00401226	0.00177792	-0.00379066	-0.00867539	-0.00459065	-0.00388924	-0.0046696
ROR2	0.00492175	-0.0055128	-0.00769864	-0.00109236	0.00181645	-0.00340905	0.00447581	-0.00268959	-0.00209017	-0.0101463	-0.00114534	-0.00435114	0.000424701	0.0026686	0.00170795	0.0210891	-0.000932899	-0.00366186	0.000395589	0.00388428	-0.00569303	-0.0074985	-0.00586352	-0.000614221	-0.00393221	0.000983649	0.0142416	0.00765033	-0.00861473	-0.00340511	-0.00882402	-0.00603806	0.00056927	-0.0117527	-0.00147883	0.00972186	-0.000438351	0.00110836
RORA	-0.000465363	-0.00256262	-0.00611694	-0.00379081	0.000480311	0.01588	-0.0124471	0.00471972	0.00039635	-0.00686342	0.0238252	-0.00404962	-0.0066208	-0.00573551	-0.012715	-0.00329267	-0.00219847	0.000594952	-0.00649738	-0.00186008	-0.00697501	-0.00294478	0.0054795	-0.00941252	0.0010379	0.0210586	-0.00250333	-0.00225782	0.0024958	-0.00793755	0.00329092	0.0039082	0.000176357	-6.19148e-05	0.000920085	-0.00750376	-0.000301968	-0.00276835
RORB	0.000938729	-0.00406998	-0.000832658	0.00338331	0.00535523	-0.00409025	-0.000551239	0.00779758	-0.00523607	-0.00484398	0.000751888	-0.00227978	-0.00424327	0.00670449	0.00296689	-0.001748	-0.00632935	-0.00288446	0.00167695	-0.000915906	0.00862439	-0.00334587	-2.24826e-05	-0.00180636	0.00308089	0.00129234	-0.0129965	-0.00786483	-0.00312082	0.0068213	-0.00472267	-0.00417459	0.000744027	-0.00711725	0.000968342	-0.0029432	0.00305257	-0.00010751
RORC	-0.00652144	-0.000576596	0.0130432	0.0054886	-0.00898353	0.00121223	0.0225421	-0.0102034	-0.00341766	0.0035248	-0.00843511	-0.00434163	-0.00484238	0.00246537	-0.00981835	0.0049608	0.000462167	0.00893864	-0.0117144	0.0146489	-0.0101205	0.00546881	0.00150045	-0.00452122	-0.00029178	0.0125678	0.0139552	-0.00744589	0.010862	0.00130242	0.00760716	-0.00515786	-0.000940012	0.0122583	-0.0002622	-0.00556806	-0.00386731	0.00308934
ROS1	0.000711213	-0.00652299	0.000186025	0.00662485	0.00435554	0.00119622	-0.00391205	-0.00108596	-0.00136562	-0.00311886	0.000148442	0.00170101	0.00611613	0.00399027	-0.0048429	0.00063849	-0.002151	0.00527178	-0.00112966	-0.00244197	-0.000211427	-0.000519206	-0.00153094	-0.0069102	-0.00196266	0.00580404	7.93842e-05	0.000160734	0.00319775	0.00305374	-0.00253076	-0.00526371	-0.00221212	-0.0251907	0.000541164	-0.00152516	-0.00234862	-0.00222071
RP1-177G6.2	-0.00629032	-0.00540103	-0.00554349	0.00538241	0.000142998	0.00170152	0.00794302	-0.0045821	-0.0129513	-0.00463164	-0.0028968	0.00181224	0.00766619	0.00155244	0.00502747	-0.0120424	0.0013768	0.000955935	0.00741511	-0.00447774	-0.00575728	-0.00715669	-0.00173365	-0.00130814	0.00766663	-0.00242095	-0.00954051	-0.00254336	-0.00506282	-0.00342247	-0.00728793	0.0183966	-0.00451452	0.00489259	-0.00494526	-0.00112019	4.54497e-05	0.00967589
RP1	-0.00451984	-0.00210726	0.0053979	0.00439786	-0.00130456	-0.00274305	0.0170901	-0.0015063	0.00324161	-0.00522404	-0.00329396	-0.00121137	-0.00149069	-0.0023868	-0.00528418	0.00179657	0.00263411	0.00465372	-0.00777783	-0.00593488	-8.6296e-05	-5.08922e-05	0.0297163	-0.0023903	-0.00347669	0.00187592	-0.00359892	-0.00268527	-0.000163577	-0.00341863	-0.0136859	-0.000902647	0.00382256	-0.00270667	-0.000882232	0.00214532	0.00253025	0.00235038
RP1L1	-0.000790352	-0.00197386	-0.00133396	0.0117942	-0.0019718	-0.00648618	0.00867265	0.0164525	-0.0113746	0.00082566	0.00271739	0.00372116	-0.00541885	0.00146979	-0.0071611	0.00430354	0.00349253	0.00317996	0.00879751	-0.0024304	0.00642667	-0.0101432	0.00460214	0.00213083	0.00704033	0.00419041	-0.00588072	-0.000944749	-0.00866966	-0.00115109	-0.00550908	0.000945872	0.00213554	0.00231128	-0.00329819	0.000633928	-0.0115274	0.00152591
RP2	-0.00377817	-0.00257839	-0.00627912	-0.00671689	0.0100761	-0.00138169	0.00299955	-0.00504467	-0.000923606	-0.00167675	-0.00760538	-0.00923933	-0.00171711	-0.00207031	-0.00904937	-0.00348369	0.00820505	-0.00362168	-0.00064881	0.00232418	-0.00826016	-0.00336126	0.000530889	0.00231012	0.00115122	-0.00347119	-0.00218186	-0.00642838	-0.00405124	0.00724343	0.000392824	-0.00767376	0.00354521	-0.0100134	-0.00623703	0.0028554	-0.000995263	-0.000127801
RP9	-0.00352521	0.012719	0.000848844	0.000777292	0.00315486	0.00044812	-0.00664586	0.000316756	-0.00382983	0.001296	0.004468	0.00441899	-0.000208253	0.00309547	0.00736926	-0.00192555	-0.00555854	-0.00328696	-0.00579425	-0.00747905	0.0200362	-0.00305468	0.00580073	0.00950302	0.00473444	0.00100674	-0.00413166	-0.000353349	-0.000551028	0.00305944	-5.64627e-05	-0.00276737	-0.00546617	-0.00532908	-0.00273319	-0.00124285	-0.0019623	0.0108426
RP9P	-0.00728946	0.00972708	0.000555334	0.00448376	0.00582036	-0.00401687	-0.00044297	0.00257584	-0.00634954	-0.00063162	-0.00316221	0.00359157	-0.0015041	0.000142397	0.00521198	0.00288778	-0.00759563	-0.00310575	-0.00387135	-0.00912322	0.0173753	-0.00518361	0.00612967	0.00952247	0.00320353	-0.00361697	0.00124768	-0.00432103	-0.00685619	0.00747659	0.00680819	-0.00212852	-0.00365042	-0.00304667	-0.00850825	-0.00195669	0.00455115	0.00380701
RPA1	-0.00421626	0.00655218	-0.00479861	0.00145427	0.00899803	0.000650097	-0.000439544	0.00384383	-0.0059003	0.00191751	-0.00250462	-0.00258128	-0.00529378	0.00045915	-0.0117669	-0.00370288	0.0027852	-0.0134293	0.000140262	-0.00304365	-0.0010627	-0.00221058	0.000336942	-0.00358487	0.00255093	0.00519239	-0.010447	-0.00219053	-0.00241817	-0.00220722	-0.0055089	-0.0146339	0.00681483	-0.0064577	-0.000758906	-0.000331109	-0.00131022	-0.00245074
RPA2	-0.00188677	0.000985751	-0.00702733	-0.00430849	0.00269121	0.0233896	-0.00527402	-0.000915225	0.00183538	-0.00312712	0.00128852	-0.00662311	-0.00269448	0.000330966	0.00116369	-0.00572747	0.000611039	-0.00331488	0.00483182	0.00201351	-0.0088005	-0.000382681	-0.00379801	-0.00621063	-0.00827682	-0.000485192	-0.00273047	0.00209735	0.00294286	-0.00336372	-0.00216226	-0.0106499	0.00016822	0.00593002	-0.00257744	0.00334769	-0.00336876	-0.00106573
RPA3	-0.000682962	0.00331876	-0.00538174	-0.00235442	0.0161864	-0.00185699	-0.00216869	-0.00241046	-0.000346557	-0.000612511	-0.00532512	-0.00395976	0.00127466	1.37679e-05	0.00376284	-0.0117096	-0.00628921	-0.0049778	0.00706722	-0.00208035	0.0181325	-0.00187403	0.000828927	-0.00849321	-0.00471007	-0.00186577	0.00268706	-0.00446609	0.00404162	-0.00589112	0.00467809	-0.00973801	0.00265925	-0.00609343	0.00069681	-0.00165788	0.00215066	-0.00216755
RPA4	0.0110008	0.000845497	0.00962033	-0.00397011	0.00379578	0.00472535	-0.00472577	-0.00898507	-0.013066	-0.00630601	0.000307731	-0.00676182	-0.00130715	-0.00947124	-0.00621596	0.000188993	-0.00431673	0.0117265	-0.0031158	0.00284843	-0.00676112	-0.00424819	-0.00417129	0.00553381	-0.00746024	-0.00931931	0.0155357	-0.00186798	-0.00466248	0.00284714	-0.00277895	0.00317743	-0.0104373	0.00880178	0.0068946	-0.00694184	0.0130683	0.00504041
RPAIN	-0.00645743	0.000750514	-0.000459715	-0.000891781	0.00158907	-0.00256947	-0.000590733	0.000277146	-0.000872948	-0.00188942	0.00388662	0.0102924	-0.00524259	-0.00225865	0.00309212	0.00221135	0.00104682	0.00532023	0.000285154	-0.0035888	-0.0035797	-0.00123843	-0.00172145	0.00821553	-0.000116266	0.0027069	-0.00263242	-0.00176354	0.00120453	-0.00440835	-0.000933262	0.0175163	0.00391474	-0.00315513	0.00115935	-0.0021395	0.000763201	0.00203483
RPAP1	-0.00501274	-0.00716465	0.00130602	-0.00358205	-0.000222462	-0.0120783	-0.0128833	-0.00109588	-0.00617768	-0.0133441	0.000577227	0.00612302	0.00207265	-0.00398419	-0.0065492	0.00613053	-0.00692764	-0.000856945	0.00172949	-0.00274243	0.000791772	-0.00446366	-0.00501849	-0.00465231	0.00152586	0.053803	-0.00138266	-0.00185509	0.00837671	0.00237086	-0.00328459	-0.000403076	0.00591954	0.00483061	0.00781281	0.000273339	-0.00850097	0.00743126
RPAP2	-0.000231267	0.000990782	-0.000565525	0.00893813	0.000511413	0.0283141	0.00243706	-0.0034057	-0.00224734	-0.00559703	0.00338594	-2.01344e-05	-0.00298156	-0.00367132	-0.00791333	-0.00465681	0.00138296	-0.000772836	-0.00833697	-5.56985e-05	0.00342301	-0.000583928	-0.00261215	0.000675901	-0.0024604	-0.00156109	0.00432691	-0.00337799	-0.00409523	0.00883293	-0.00366241	-0.00314761	0.0011935	0.00111019	-0.00141548	0.00141952	0.00508282	-0.00157056
RPAP3	0.00152854	-0.0039598	-0.00173789	0.00154521	0.00297548	0.0032669	0.00818602	-0.00296171	-0.000314238	-0.00419813	-0.000776038	-0.00780022	-0.00214253	-0.00302194	0.00585526	-0.000451916	0.00211853	-0.00133577	-0.010678	-0.00457147	-0.00150241	-0.00162376	-0.0025011	0.039874	0.000620958	0.00317837	0.00162704	-0.00795922	-0.00302683	-0.00416262	-0.00166351	-0.00588239	0.00194494	0.00145199	-0.000546876	-0.000371478	0.000167643	-0.000683317
RPE	-0.00333232	0.00503834	-0.00433805	-0.00084159	-0.00489633	-0.00443052	-0.00458318	-0.0142762	0.00798974	-0.00491686	-0.00736221	0.00444461	0.000675058	-0.00543643	-0.00980017	-0.00609471	0.0104962	-0.00165236	0.00612406	0.0047644	-0.000337841	-0.000897978	-0.00164615	0.00151266	-0.00766525	-9.25712e-05	-0.00853825	-0.0114349	-0.00622246	0.000521669	0.0015565	0.00288515	-0.00478181	-3.84722e-05	-0.000305996	-0.00707786	0.00449982	0.00258662
RPE65	-0.00932214	-0.000526534	-0.000886785	0.00129416	0.00697219	0.0175731	-0.00137267	0.00396686	0.00217252	0.00121363	-0.000314509	0.000915924	0.00192515	0.00238761	-0.0045145	-0.0155843	0.000237549	0.00408426	-0.000687603	-0.00722132	0.00285342	-0.00356967	-0.00423395	0.00269779	0.00468378	0.00418464	0.00651489	0.00464332	0.00545243	0.003581	-0.00612338	-0.00078832	-0.000637394	-0.00414341	-0.00742927	0.00515985	0.00404335	-0.000207882
RPF1	-0.00300677	-0.000310872	0.000491665	-0.00239286	-0.00109605	0.0280685	-0.000723814	-0.000567151	-0.00413536	-0.00645485	0.0135838	0.00262149	-0.00051044	-0.00215445	0.00232805	-0.000610262	0.000399669	0.000707546	-0.00176481	-0.0021892	-0.00216176	-0.00023427	-0.00258349	0.000836433	-0.0060562	0.00309459	-0.00121335	-0.00141858	-0.000134954	-0.00389817	0.00458799	-0.00361323	-0.000298037	-0.00192876	-0.00261113	0.00178056	0.00191986	-0.0024982
RPF2	0.00479246	0.00117225	-0.00408066	0.00184029	0.00046134	-0.00751206	-0.000307957	0.00331347	0.00438865	0.00628645	0.00266995	0.0104391	-0.00301715	0.000238948	0.00558432	0.0002897	0.00275398	0.00445336	-0.00603334	-0.00644866	0.00563741	-0.00402014	0.000551585	-0.00943836	0.0012536	0.000577293	-0.00243774	0.00421052	-0.00410529	0.0115731	0.00536736	-0.00342819	-0.00539693	-0.0011975	-0.00154162	-0.000671624	0.00672745	0.00207258
RPGR	-0.000484594	0.00420988	0.00544109	-0.000745414	0.00202586	0.000953591	0.0115949	0.00050251	0.00284221	0.00404375	0.022104	-0.00758995	0.000459416	-0.000524816	-0.00523617	0.0130893	0.000116429	0.00143027	0.000950799	0.00136675	0.0031495	-0.00614534	0.00881625	0.000949165	0.0031138	0.000661027	-0.00401179	0.00317308	-0.00239677	0.0022171	0.00170589	0.00216386	0.00169828	-0.0086188	0.00389413	-0.00354032	0.008732	-0.00357994
RPGRIP1	0.0012105	-0.00340139	0.00555399	-0.00560215	-0.00121526	-0.0061765	-0.000446446	0.00431709	-0.00446655	-0.00391686	-0.00940268	0.00213	-0.000691413	-0.00471204	-0.00156301	0.00241189	-0.00582042	-0.0112287	-0.00295728	0.00105682	0.00217304	-0.0058731	-0.00520843	0.00150607	-0.000265738	-0.00766517	0.00167578	-0.00128086	0.00898138	-0.0128419	-0.00827745	0.00568177	-0.00157891	0.00101765	0.000672175	0.035481	-0.008366	-0.00611431
RPGRIP1L	0.00188596	0.00415979	0.00491393	0.00296929	0.00318782	0.00438159	0.00163592	0.00832827	-0.00505303	-0.00225912	9.2462e-05	0.00154763	-0.00655281	-0.00372029	-0.00654436	0.00148896	0.00554725	-0.00666386	-0.000725627	-0.00251193	0.00671668	-0.00549354	-0.00750077	-0.00217705	-0.00652231	-0.0127907	-0.00023957	-0.00361032	-0.00249214	0.0069254	-0.00501203	-0.00217861	0.00260848	0.00149216	-0.00256719	-0.00349458	-0.00189021	-0.00181251
RPH3A	0.00151805	0.00254696	-0.000846781	-0.00407608	-0.00144845	-0.00428193	-0.000220449	-0.00742276	-0.000400263	-0.00283911	-0.00194367	-0.00669573	0.00459124	0.018595	-0.00133031	-0.0158118	0.00140895	-0.00503435	0.00304905	-0.00091451	0.000861311	-0.00186172	0.00295109	0.00219433	-0.000625437	-0.00662369	-0.0053315	0.00498769	-0.00211195	0.00488506	0.000835583	-0.000910084	-0.00305887	-0.00694559	0.000251385	-0.000537006	0.000890882	0.00648334
RPH3AL	0.000403304	-0.00932102	0.00178139	-0.00653036	-0.00215903	-0.0113812	-0.00356869	0.0133461	-0.00327094	-0.00832865	0.00889356	-0.0122347	-0.00870789	-0.0106335	0.0103386	-0.000787879	0.000382619	-0.0178452	-0.001086	-0.00795885	-0.00700486	-0.00171402	0.00664916	0.0149749	-0.00341342	0.00283303	-0.0089259	-0.00448071	-0.00307978	0.00140776	-0.00342647	-0.00396807	-0.00212992	-0.00162388	-0.00314568	0.0111559	3.35171e-05	-0.00664479
RPIA	-0.00298095	-0.00261961	-0.000226543	0.00707556	0.00440915	0.00126502	0.0127687	-0.00087309	-0.00328636	-0.00340429	0.00226639	0.00552558	-0.00526902	0.00268347	-0.0017124	-0.00669745	0.0122188	-0.00285349	-0.0074377	0.00530852	-0.000303918	0.00691828	0.000251633	-0.00013095	-0.00184979	-0.00613405	0.00145843	-0.00190609	0.00778309	0.00316829	-0.00897347	0.00247016	0.000246785	0.00165353	0.00230428	0.00546637	0.000367096	-0.000928445
RPL10	0.00196639	-0.00135867	0.00177046	0.00272366	-0.00221767	-0.000297095	0.007027	-0.00329264	0.00469702	0.00493675	0.00235588	0.0507811	-0.000664707	0.00173529	0.00349849	-0.000101569	0.00197911	-0.00645391	-0.000500686	0.00304054	-0.000855197	-0.00217012	0.000472034	-0.00315033	-0.00578032	-0.000771851	0.00204824	-0.000998472	-0.00183666	-0.000264838	-0.00620558	-0.000286383	-0.00578001	-0.000827302	-0.00502096	0.00292075	-0.000567239	-0.00113259
RPL10A	0.00265832	-0.00805329	-0.0014609	-0.00287218	-0.00572819	-0.00121678	0.00343768	0.00341415	-0.0068599	0.00541275	-0.000328081	0.0485479	-0.00272064	-0.000110498	-0.00328316	0.0018241	0.00408744	0.000768315	-0.00136741	0.00354854	0.00121434	0.00468104	0.00136182	0.000247627	0.000252138	-0.00449486	-0.00265276	0.00314618	0.00171175	-0.00857535	-0.0131692	-0.00270636	-0.000535121	0.00102352	-0.0051364	-0.00142924	0.000428239	0.00246884
RPL10L	0.00645238	0.00625184	-0.00544733	-0.00341794	-0.00548097	0.00249176	0.00794188	-0.000580116	0.00969265	-0.0152677	-0.00662543	-0.00330187	0.00343138	0.00431555	-0.00913419	-0.0043069	-0.000476187	0.00739407	0.000956569	0.0059504	0.00419832	0.00627265	-0.0020385	-0.00581561	0.0066386	0.000979641	-0.00193167	-0.00997639	-0.00559923	0.0110651	-0.00151181	0.00102598	0.00243646	0.00499711	0.00152383	-0.00578044	0.00199433	-0.00101968
RPL11	0.000424918	-0.00245429	3.56127e-05	0.000722149	-0.000660941	0.0215909	0.000338695	-0.00256017	-0.000610358	0.00416489	0.00346328	0.0404028	0.000349838	0.00138484	0.00300289	0.000434094	0.00447791	-0.003913	-0.00167418	0.000559153	0.00108238	-5.80761e-05	0.00240712	-0.00422447	-0.0023022	-0.00300068	-0.00179342	0.000851041	0.00153012	0.00140369	-0.00797159	-0.00191687	-0.0025251	-0.00128701	-0.00434072	0.00305017	0.000763811	-2.33132e-06
RPL12	-0.00219135	-0.000589391	0.000181146	0.00115344	0.00105907	0.000241091	-0.000914142	0.0044057	0.00132622	0.00457649	-0.00216493	0.0529199	-0.00288504	-0.00177582	0.00408119	0.00544239	0.00154567	-0.00263752	0.000291421	0.000311938	-0.000102206	-0.00104073	0.001758	-0.00674425	0.000221233	-0.00155283	-0.00219024	0.00118753	-5.4601e-05	0.0028789	-0.00423236	-0.00416099	-0.000911505	0.00483262	-0.00434329	0.000205787	0.00174848	0.00259096
RPL13	0.00311923	-0.00563554	0.000300347	-0.000589857	-0.00264072	-0.00103737	0.00199765	-0.00128149	-0.000966719	-1.4948e-05	0.00136474	0.0468943	-0.000461512	-0.00250385	0.00240496	-0.00128414	-0.000939733	0.00016794	0.00102924	0.0012611	0.00054762	0.0162924	0.000282916	-0.00888298	-0.00423856	-0.00340333	-0.001114	0.000527541	-0.00124997	0.00194668	-0.00593001	-0.0031297	-0.00175692	-0.00066462	-0.0040526	-0.00273442	0.000509638	0.000466974
RPL13A	-0.00262629	0.0278501	-0.00234868	-0.00165787	-0.00367473	0.00513469	0.00111145	0.00152538	0.00205417	-0.000828824	-0.000518517	0.0409902	-0.000265679	0.00120984	-0.00179438	0.0031295	-3.87771e-05	-0.00470186	0.000712446	-0.000330239	0.000816356	-0.000273961	-0.00200336	-0.000289244	0.000737717	-0.000693349	0.000349325	0.00388442	9.63242e-05	0.00291514	-0.00296912	-0.00411545	-0.00251598	-0.00299103	-0.00453528	0.0021136	-0.000960412	-0.0031505
RPL13AP17	0.0300179	-0.0068419	-0.00189725	0.0034616	-0.00937404	0.00484067	-0.00102886	0.00447166	-0.00544004	0.000340333	-0.00128703	0.00579987	-0.000252815	-0.00330619	0.0334982	0.00305247	-0.00643983	0.00445517	0.00295587	0.000342831	-0.0013756	0.00155568	0.00052361	0.00156667	0.00185786	-0.00696779	-0.000794662	0.00319457	-0.0131708	-0.00634222	-3.1894e-05	0.00180433	-0.00367149	0.00585958	-0.000151155	-0.00679089	-0.0136989	0.000938383
RPL13AP20	-0.00732656	0.0190188	-0.00043747	-0.00157755	0.00266309	0.00647178	-0.000390019	-0.00132454	0.000648661	0.00166151	0.00199998	0.033084	-0.000626272	0.000377846	0.00828555	0.00275279	-0.000488345	-0.00460335	0.0326019	0.000291216	-0.00201522	0.000337715	0.0013355	0.00409358	-0.00317907	-0.00259064	-0.00134193	0.00133783	0.000730056	0.00643251	-0.00618529	-0.000256849	-0.000655623	-0.00265374	-0.00350204	0.00123256	-0.00233067	-0.00170997
RPL13AP3	-0.0124868	0.0251896	-0.0118251	-0.00412827	-0.00786458	-0.0047112	8.30233e-05	-0.00530183	0.00183825	-0.00302778	0.000364768	0.0314223	-0.00165986	0.00503314	0.00951508	-0.000811371	-0.00123392	-0.00320714	0.00978948	-0.00565544	0.00355156	-0.0052373	-0.00609034	-0.000283369	-0.00694038	0.000621997	0.00561703	0.00653658	0.000166406	0.000537548	0.00120583	0.00618477	-0.00644968	0.00617505	0.00657941	-0.000407458	-0.00131877	-0.0086487
RPL13AP6	0.00866541	0.00963793	-0.00381419	-0.00188976	0.00122659	0.00278227	0.000660495	0.0021817	0.00354458	0.00302186	0.00193341	0.027308	-0.000489807	0.000370954	0.00132055	0.00323218	0.00828932	-0.000214765	0.0531849	-0.00170392	-0.000738607	0.0221562	-0.0036953	-0.00744884	-0.00243506	-0.00417953	-0.00087215	0.00752046	-0.00270127	5.715e-05	-0.0029414	-0.00180575	0.0022091	-0.00435882	0.00274579	0.00161907	-0.00310271	-0.00191654
RPL13P5	0.00313	0.0142267	-0.00169329	-0.000386595	0.00116565	-0.00827265	-0.000576189	-0.00983507	-0.0123918	0.00725007	-0.0110574	-0.00200208	-0.00111608	-0.00947027	-0.0282299	-0.00606543	-0.0120867	-0.000370171	0.00924909	0.0001673	-0.000183022	-0.00637323	0.00580315	-0.00103286	-0.00471538	-0.00210051	0.00521223	-0.00658535	-0.0107443	-0.0134547	0.000287792	-0.00153759	-0.00835198	0.000222337	0.00120848	-0.00178423	-0.00238938	-0.00307945
RPL14	0.000291414	-0.00541498	-0.00132761	0.00375578	0.00289102	0.0029019	0.00233235	0.00125636	0.00300072	-0.0018692	-0.00138126	0.0493611	-0.000697863	-0.000719479	0.00766762	0.00258871	-0.00269366	-0.000597837	-0.00191813	0.00293091	-0.000164366	0.000230417	0.000609989	-0.0054467	-0.00157952	0.00551939	-0.0045188	0.000970903	0.0297546	0.00972585	-0.00286852	-0.0036912	0.00071005	-0.000758599	-0.00590394	-0.000600629	0.000446301	-0.00514162
RPL15	-0.000299366	0.00105977	0.00379615	0.0023604	-0.00308391	-0.00488479	0.00129607	-0.00254391	0.00175128	-0.00258598	-0.00034865	0.0425507	-0.00653156	-0.00118738	0.00906363	0.000101963	0.0030141	-0.000199446	0.00613448	-0.00194085	0.00122181	-0.00102373	0.00153992	0.000113108	-0.00878655	0.0014339	-0.00487422	0.0020815	0.0224594	-0.000895472	-0.0121947	-0.00552862	-0.00257031	-0.000325104	-0.00305097	-0.000944123	0.0032103	-0.000174161
RPL17	-0.000547939	-0.00295537	-0.000966395	0.000198493	-0.00395943	0.00316793	0.00218742	-0.00216245	0.00253906	0.00236624	-0.00157386	0.0508755	-0.000252582	0.00286151	0.00294385	0.0030064	0.00274999	-0.00293314	-0.000993201	-0.00128958	0.000916656	-0.00128982	0.00167339	-0.000343248	0.030325	0.00162351	0.00115419	0.00309506	-0.00150195	-0.00591133	-0.00856721	0.00144767	-0.00597895	0.000220781	-0.000814259	0.0016685	0.00308356	-0.00055612
RPL18	-0.00252459	0.02691	-0.00225814	0.000768031	-0.00206629	0.00692371	0.00126128	-0.00148103	0.0035517	-0.000651996	-0.000911706	0.0370747	-0.00165454	-0.000351105	0.00227299	0.00146053	0.00497704	-0.00319466	-0.00356349	-0.00010598	0.00174965	0.00190413	0.000417134	0.00201311	-0.00480111	-0.00427039	-0.00017758	-0.00081327	-0.00199549	0.00487048	-0.00572225	-0.00527568	-0.00206095	-0.00093753	-0.00251785	0.00182453	0.000684123	-0.000827806
RPL18A	0.00080221	-0.0017464	-8.83514e-06	0.00291887	-0.00155351	0.00103093	0.00048093	0.00462309	0.00342196	0.00207675	0.00105726	0.0459092	-0.00137264	0.000479069	0.0059651	-0.00358315	0.00127334	-0.00402928	-0.00391725	0.00340503	-0.00224533	0.00844234	-0.000439848	-0.00653047	-0.00428201	-0.00211412	0.00110707	-0.00019782	-0.00325809	-0.00500722	-0.00619763	-0.00314478	-0.00187248	-0.00110231	-0.00131038	0.00141643	-0.000327473	-0.00024835
RPL19	-0.00239453	-0.00512946	0.00287399	0.00147629	-0.00460497	0.000744365	0.000447033	-2.67735e-05	0.00753357	-2.47756e-05	0.00141068	0.0474704	-0.000223855	0.00149395	0.00181189	0.00106036	-0.00223412	-0.00496045	-0.00323664	0.00348455	0.00162008	-0.00427412	-0.000848018	-0.00387952	-0.00223494	-0.00101779	-0.000581819	0.00125742	0.00219558	0.000504868	-0.00764327	-0.000944823	-0.00138012	-0.00116929	-0.00372541	0.00235916	-0.000526369	-0.000413602
RPL19P12	-0.00748683	-0.00187809	0.00375762	-0.0007637	0.000603283	0.00141347	-0.00280498	-0.00211353	0.0039879	-0.00363001	0.0007849	0.0231706	0.00149419	0.00404154	0.0020315	0.0019989	0.00231037	-0.00311025	0.112401	-0.000110648	0.00191691	0.00113807	-0.000608112	0.00171865	-0.00629604	-0.00498706	-0.000110896	0.00427966	0.00171716	0.00288967	0.000497324	0.00463893	-0.00116807	-0.000288298	0.00912869	-0.00105987	-0.0021642	0.000949497
RPL21	0.00857945	-0.00515886	-0.000202471	-0.000487771	-0.00237796	-0.000384169	0.00176837	-0.00251884	0.00288022	-0.00348314	0.00341472	0.0290222	-0.00114026	-0.0028187	0.00154836	0.00125719	0.0207789	0.00272982	0.0243232	-0.0014256	-0.00214613	0.00522674	0.00110848	0.000850146	0.00352838	0.00352467	-0.00374607	0.00335158	0.000293093	0.00141715	0.00441085	0.00165243	-0.00519559	-0.0024357	0.00111863	-0.00233997	0.0014269	0.00201375
RPL21P44	0.00321286	0.0182715	0.00989916	-0.00929649	-0.000171483	-0.000981867	0.00236984	-0.00749027	-0.00906275	0.000999655	0.00214078	-0.00267879	-0.00117004	-0.0024222	-0.001471	-0.00387558	0.000730861	0.0200713	0.0020979	0.000592545	-0.000957653	-0.00442985	0.00230943	0.0101132	-0.00207146	0.00740749	-0.00347472	0.00577048	-0.00102016	-0.00292493	0.00486625	-0.00161501	-0.00572669	-0.00656904	-0.0079077	-0.00226677	-0.00167416	-0.00780033
RPL22	0.00028079	-0.000248386	0.00438222	0.00162542	-0.00468338	0.0206013	-0.000103639	-0.000711191	0.00476771	0.00412932	0.000437182	0.0426917	-0.00204151	0.000468459	0.00192471	0.00454837	0.00285536	-0.00294706	0.0047202	0.00200736	-0.000731396	-0.00449946	-0.00253554	-0.00304704	0.00511424	0.00117496	0.00364145	0.00191383	0.00435486	-0.00250866	-0.0130838	-0.00196928	-0.00328764	0.00333684	-0.000967078	0.0018687	-0.00102756	-0.00133086
RPL22L1	-0.00376514	-0.00431782	-0.00509123	2.82579e-05	-0.0048806	-0.029833	0.00165435	0.00465816	-0.00152929	-0.00745106	0.00332395	0.0193006	-0.0011404	0.000235536	-0.00230722	-0.00859351	0.00223331	0.00809224	-0.0107552	-0.00298372	0.000355559	0.00270087	-0.00659595	0.00148514	-0.00784743	0.0033868	-0.0100909	0.00638402	-0.00257682	-0.000956679	0.00628272	0.00278359	-0.00833033	-0.00794489	-0.00217281	-0.00126685	0.00404525	-0.00358565
RPL23	0.00112608	-0.00253956	-0.000189753	-0.00192318	0.000577481	-0.000627042	0.00157407	-0.00444607	0.00282078	-8.28855e-05	-0.00139531	0.0477282	-0.00232576	-0.000403026	-0.00132988	-0.00064307	0.000897317	0.00189791	-0.00278648	0.00142627	-0.000632231	0.00269465	-0.000762744	-0.00409952	-0.00393857	-0.00218909	-0.00546489	0.00427941	-0.00246811	0.0012678	-0.00839122	-0.0030959	-0.00446264	-0.00303159	-0.00409101	0.00145698	-0.0010739	-0.0017974
RPL23A	0.000445619	-0.00560484	-0.00221841	-0.000218109	-0.0053124	0.00468973	0.00300911	0.003155	0.00498139	-0.00395896	-0.00134798	0.0486398	-0.00124773	0.00110512	-0.00258718	0.00111158	0.00159404	-0.00691307	0.00977293	0.00211594	-0.00461064	0.00632989	-0.000813811	-0.00148151	-0.00363744	0.00235029	-0.00487062	0.000148392	0.00446333	-0.00356236	-0.00510204	-0.00451964	0.000370178	-0.00189636	-0.00340333	-0.00177057	0.000685961	-0.0076739
RPL23AP32	0.0132556	0.0015507	-0.0142986	-0.00480856	-0.00111621	-0.00038608	-0.00176189	-0.0014826	-0.0040274	-0.00131219	0.00620403	0.00892166	-0.000189818	-0.00717036	0.0136135	-0.00219029	0.00673341	-0.00598197	0.0117108	-0.00604922	0.00232163	-0.00408453	0.00736797	0.000974836	-0.00101415	-0.00223708	-0.00028136	0.0032688	-0.00324821	0.0174469	0.00146591	-0.00221161	0.0028892	0.0112442	0.00122351	-0.00814905	0.00364203	-0.00385825
RPL23AP53	-0.00475599	0.00675284	-0.0111182	-0.00262474	-0.00915182	-0.0017383	-0.00020956	0.0114785	-0.00225339	0.0099175	0.00376222	0.000905482	0.00340042	-0.00311443	-0.00876248	0.00436107	-0.00342555	-0.00268306	-0.00603842	-0.00564431	-0.000230611	-0.0107817	0.00276468	0.000912693	-0.00842454	-0.00774902	-0.0021849	0.00374974	0.00091682	-0.00662668	-0.0112479	0.00161922	-0.00295556	-0.00737762	0.000258203	0.00054615	-0.0063403	0.008088
RPL23AP64	0.00386229	-0.00258112	-0.00199216	-0.00657673	0.000108267	0.000790591	-0.00416788	-0.00857142	0.00576751	-0.00428841	-0.00339145	-0.00135675	0.00136137	-0.00363696	0.00751825	0.00300576	-0.00262474	0.00967512	0.00804998	-0.000791126	6.94583e-05	-0.00628301	-0.000122479	0.00267755	0.00528675	-0.00310489	0.00460085	-0.00285911	-0.00360147	-0.0057842	-0.00564298	0.0229034	0.00592288	-0.000349913	-0.00579129	0.000656939	-0.0012689	-0.000158321
RPL23AP7	0.000160796	-0.00109732	0.00395465	0.0103407	-0.00368812	0.00295715	-0.0077369	0.00317906	-0.000226659	0.00317238	-0.00745787	0.00298812	0.00747923	-0.00161315	-0.0132848	-0.00888396	0.00412692	-0.00111637	8.63398e-05	-0.000939024	-0.00120572	-0.00172594	0.000144794	-0.00453041	0.000508423	-0.00181028	0.0192017	0.000285103	-0.00335075	0.0129947	-0.00132796	-0.00420627	0.00956967	0.00174152	-0.00462157	0.000740091	0.00925594	0.0136237
RPL23AP82	-0.00131458	-0.00173662	0.00118449	0.00350923	0.000944081	-0.00289223	-0.00161559	0.00236851	-0.00202689	0.0552035	-0.00459815	-0.00145204	0.0052736	0.00163359	-0.0197975	-0.0176721	0.00500356	0.00108189	0.00604786	-0.00525287	-0.000746157	-0.00292795	-0.00511727	-0.00957412	-0.002151	-0.00471485	-0.00211384	0.00371565	-0.00451025	-0.00787426	-0.00709825	-0.00246816	0.0126108	-0.00268032	-0.000644254	0.00673134	-0.00156003	-0.00798799
RPL23P8	-0.0062719	-0.00446609	-0.00309684	-0.00330113	-0.000356552	0.00260211	-0.0027157	-0.00216714	0.00112715	-0.00211834	-0.00228234	0.0354847	0.00118837	0.000878598	0.00150113	0.00229892	0.00500467	-0.000383153	0.0183278	-0.00278125	-0.00211091	-0.0107707	-0.000537323	0.00372649	0.00483804	-0.000858257	-0.00195503	-0.000146618	0.00236529	0.00266155	-0.00433262	-0.000518479	-0.000400441	-0.000437814	0.00261328	-0.00173353	0.00156904	-0.00453501
RPL24	-0.000155302	-0.00339298	-0.00274242	-0.00154641	-0.00236243	-0.0015388	0.00218718	-0.00199945	-0.00256394	0.00425121	-0.000432957	0.0453196	0.000134253	-0.00169636	0.00384814	-0.00219161	0.000360904	0.000978691	-0.0059944	0.00161263	-0.00225968	-0.000125235	0.000901279	-0.00410125	-0.00582396	0.0034786	-0.00075554	0.0012151	0.00205107	0.00396734	-0.00708346	-0.00495484	-0.00569875	-0.000434171	-0.00315107	-0.000251806	0.000225841	-0.000170444
RPL26	-0.00280251	0.00105056	-0.00131299	0.00220089	0.00300967	-0.000183508	-0.000735286	0.00176787	-0.00134274	-0.00342401	0.00173271	0.0516303	0.00179749	0.00443281	0.00618429	0.00216357	0.00208067	-0.00519684	0.00561981	-0.00181355	0.00281039	-0.0059056	-0.00113952	0.00176912	-0.00755706	0.000874826	-0.00594287	0.00538883	0.00229964	-0.00380643	-0.00793444	0.000135998	-0.00330962	0.00155289	-0.000661684	0.00335858	-0.00281159	-0.00617937
RPL26L1	-0.00236556	-0.0094582	0.00188328	-0.000961786	0.00599891	-0.00703066	0.000590116	-0.00342161	0.00224276	-0.00191103	0.000956529	0.0114964	-0.00422017	-0.00292273	0.00201158	-0.00131204	-0.00176724	0.00783138	0.00750196	0.00230661	0.00043872	0.00742652	-0.00462176	0.00429475	-0.00419387	0.00485767	0.00192167	-0.000462948	-0.00105854	-0.00681548	0.0022592	-0.00225084	-0.00942708	0.000629413	-0.00103587	-0.000487796	0.00102036	0.000229637
RPL27	0.00195211	-0.000279549	0.00694102	0.00170186	-0.00124116	0.00224011	0.00250826	-0.00452312	0.00386267	-0.00240436	0.00441465	0.0411494	-0.00213714	0.000101199	0.00295143	0.00153949	0.00159084	-0.00212428	0.00227695	0.00227066	-0.000132027	0.00333209	-0.000759718	0.000109886	-0.00434277	-0.00553022	-0.00610213	0.00951259	-0.00152648	-0.00232039	-0.00509702	-0.00477395	-0.0039608	-0.000684489	-0.00423337	0.00447384	-0.004976	-0.00160107
RPL27A	-4.07788e-05	-0.00642761	0.00269085	0.00757821	-0.000813747	0.00386182	0.00340432	-0.00415463	0.00536862	0.0013549	0.0014063	0.0444132	-0.000142454	0.00160478	0.0140576	0.00209036	0.00192936	-0.00384206	0.00147747	0.00388808	-0.00408625	0.00245302	0.00130285	0.000338432	0.00342224	0.000412139	-0.00334734	-0.00294124	0.00157181	0.00403382	-0.00408753	-0.00259864	0.00423929	0.000713852	-0.00130432	-0.000756722	-0.00291325	-0.000523396
RPL28	-0.000785399	0.0332343	-0.00093055	0.00313457	-0.000861005	-0.000130354	0.00277687	0.00416887	0.00533545	0.00265647	0.00191292	0.0321784	-0.000290119	-0.0018765	0.00363656	0.00104567	-0.00535513	-0.00553459	-0.000993937	0.00395133	0.00446635	0.00870131	0.000934216	-0.00552722	-0.00418564	-0.00202185	-0.00308945	-0.000171583	0.000354072	-0.000809844	-0.00346211	-0.00613288	-0.000165388	-0.00146547	-0.00317641	0.00321143	0.000166458	-0.00143392
RPL29	-0.00287748	-0.00227366	0.00161951	-2.19773e-05	0.00106418	-0.000656203	0.00031034	-0.0027524	0.00267244	0.00491297	-0.00160686	0.0462799	0.000915571	0.00305064	0.00481537	0.00168378	0.00251008	-0.000789208	-0.00366997	0.000472224	-0.00466321	0.000878944	0.00341163	-0.00322913	-0.00786685	0.00164524	-0.00180084	0.00137574	0.0293516	0.00200787	-0.00653571	-0.00276087	-0.00311734	0.00124908	-0.00535419	-0.000987797	0.00126616	-0.000999862
RPL29P2	0.000428771	-0.0031855	0.0139094	0.00875994	-0.00476571	-0.000792664	-0.00122818	9.43999e-05	0.00492143	-0.00934175	-0.00366573	0.00890191	0.00220385	0.001574	0.0168504	0.00113677	0.00408939	0.00303848	0.0366903	-0.000346187	-0.00147943	0.00346243	0.002733	-0.00408182	-0.00879851	0.00290128	0.000179666	-0.0040104	0.00818231	-0.0111099	-0.00768952	-0.00101721	-7.20921e-05	-0.00627866	0.00336574	-0.0010498	0.00364823	0.00768554
RPL30	0.00190207	-0.00102768	0.00124848	0.00137358	-0.000428261	0.00189886	0.00318755	0.0267434	0.00229455	-0.000932782	-0.00164063	0.0457305	-0.000993362	0.00486367	0.00257426	-0.00011736	-0.00288809	-0.00501912	0.000451773	0.00276164	0.000454906	-0.000792398	-0.00031074	-0.00242602	-0.00232181	0.000330094	-0.000600503	-0.000149094	0.00228213	0.000848133	-0.0059311	-0.0030406	-0.00500503	-0.00257561	0.00111866	0.000409471	-0.0025155	-0.00211105
RPL31	-0.00367639	-0.00793011	-0.000761803	0.00362715	-0.00729106	0.00111738	0.0006263	-0.00416525	0.00103874	0.00211136	-0.00287167	0.0501132	0.00280873	0.00286015	-0.00923914	0.00345686	0.00127873	0.00178899	0.00679086	0.00567644	-0.00116798	0.00499969	0.000998419	-0.00723495	0.000344142	0.0025249	-0.000607013	0.00374126	-0.00151942	-0.00163436	-0.00124884	-0.00374092	0.00133814	2.7669e-05	-0.00593563	0.000301528	-0.00180941	-0.00191016
RPL31P11	-0.00480787	-0.00108078	-0.00428549	0.00152162	0.00293124	0.000842929	0.00139349	0.00458699	0.00269314	0.00301946	0.00114702	0.0247186	0.000412767	0.00142932	0.00322544	-0.00048487	0.00254874	0.00220221	0.100415	0.013587	-0.00346326	0.0045948	0.00082179	0.00489778	-0.00289849	-0.00128439	-0.000811896	-0.00281109	-0.00490687	0.0030687	0.00391391	-0.00183647	0.0039106	-0.00258057	0.00148705	-0.00726409	-0.00179853	-0.00138166
RPL32	0.00169801	-0.00269499	0.00236207	0.00200589	0.000331827	0.000383754	0.00190535	-0.00249945	0.00242658	-0.000918987	0.000208198	0.0504212	-0.00155487	0.00192219	0.00581655	-0.000297884	0.00337058	-0.00649311	0.000433196	0.000653836	0.00192879	0.00116007	0.00132527	-0.00305071	-0.00790872	0.00147418	-0.000972153	0.00225643	0.0153106	-0.000694418	-0.00639868	-0.00399588	-0.00191928	-2.08332e-05	-0.00113245	-0.00151541	0.000470943	-0.00422334
RPL32P3	0.00141763	0.00485086	0.0076575	0.000293414	-6.87779e-06	-0.0089578	0.00997587	-0.000289169	-0.00922435	-0.000951883	-0.00120616	0.00165957	0.00172503	-0.00151567	-0.00596683	0.0003807	0.00366092	-0.0114965	0.000621254	0.00298266	-0.00127444	-0.00104706	0.00114904	-0.000609133	-0.00135166	-0.00495493	-0.00286231	-0.00540883	0.00117408	-0.0123134	0.00463652	0.0315882	-0.00370231	-0.00321329	0.00282861	-0.00367714	-0.00328124	0.00100449
RPL34	0.000128684	-0.0070062	0.00164019	0.00341174	-0.00326491	-0.00102004	0.00316784	-0.00376427	0.00182394	0.0026525	0.00120012	0.0493951	-0.000872962	-0.00106505	0.00743027	0.000873204	0.00528004	0.0310504	0.000268612	-0.000451576	0.000310505	0.00357926	0.00209139	-0.00534627	-0.00432408	-0.00221549	-0.00151311	-0.00163214	0.00105839	0.00407074	-0.00571012	-0.00432281	-0.00508427	-0.00056401	-0.00486027	-0.0010466	0.00123835	-0.00265375
RPL35	0.000113305	-0.00304368	-0.000748694	-0.000952396	0.00123263	0.00280474	0.000935455	0.00164325	5.24841e-05	0.00238052	-0.000611739	0.0421775	-0.000319061	-0.00179327	0.00370877	-0.0015095	-0.000144842	-0.000375748	-0.0110721	0.00155457	0.00110555	0.00781876	0.00405345	-0.00339454	-0.00508118	-0.00106811	-0.00259211	-0.00185451	-0.00134378	0.00464901	-0.0046696	-0.00560594	-0.0024028	0.000803174	-0.00501544	0.00047372	-0.00104543	0.000331925
RPL35A	-0.00205517	-0.00742812	0.000614799	0.00182067	-0.00357416	0.00458349	0.00433707	-0.00422774	0.000237551	0.00222967	-0.000796743	0.0537774	-0.00166595	0.00100271	-0.00121319	0.000450495	0.0038393	0.000112211	-0.000873816	0.0021145	0.000593234	-0.000648399	0.00113608	-0.00730175	-0.00253887	-0.000580187	-0.00160077	0.00236209	0.00175355	-0.00493294	-0.00874313	-0.00414987	-0.00507695	-0.00214638	-0.00282705	0.00295433	-0.00349066	-0.00125769
RPL3	-0.000118832	-0.00368795	-0.000275871	-0.000808324	-0.00474626	-0.00137457	0.000740888	-0.00497802	0.00110012	0.0200943	0.00032786	0.0464894	-0.000862103	-0.000253211	-0.00939689	0.0053781	0.000419926	0.00242525	0.00193929	-0.00139429	0.00140115	-0.00488669	0.000927095	-0.00264841	-0.000360373	0.00162639	-0.000112887	0.00104097	0.0011388	-0.00169971	-0.0124349	-0.00294471	-0.00127835	-6.84577e-05	-0.00256338	0.00201204	0.00182759	-0.000225884
RPL36	-0.000222674	0.00232311	0.00336751	0.00187996	-0.00446362	-0.00145316	0.001915	0.00295887	0.00167416	0.00435585	0.000912945	0.0450594	-0.00210575	-0.00130019	0.00547393	0.000992297	0.00222154	0.00118389	-0.00285965	-0.003271	0.00590636	0.00455968	0.00469918	-0.00105391	-0.0104386	-0.00271312	-0.0043076	0.00400637	-0.00377718	-0.00150119	0.0019178	-0.00171574	-0.00294725	0.00603828	-0.00367024	-0.00122645	0.00113167	0.000112369
RPL36A	0.00821763	-0.00223102	-0.00109335	-0.00277886	-0.00141199	0.00815828	0.00405927	-0.0038624	-0.00260988	0.00215651	-0.000686013	0.0102423	-0.00468606	0.00900003	-0.00301619	-0.00363138	0.00506362	0.00399524	-0.000456379	-0.000900486	0.000684102	0.00596206	0.000841645	0.00613406	-0.00740554	-0.0041702	-0.00370762	0.00197482	0.00392115	0.00178513	0.00749904	0.0181481	-0.00215021	0.00017397	0.00578202	-0.00307535	0.00561442	-0.005564
RPL36AL	-0.00167365	-0.00387004	-0.000832156	0.000253004	-0.00768078	-0.00997655	0.00356885	-0.00414376	0.0229664	0.00174305	0.00363097	0.0282705	0.00157667	-0.000503424	0.00315169	0.00613491	0.000624815	-0.0057885	0.0103255	-0.00219311	0.000209189	-0.0051028	0.00336122	0.00581353	0.00261319	0.00346086	-0.00161305	0.00636174	-0.00331108	-0.007595	0.00264432	-0.00298898	0.000998601	-0.000497061	-0.00456963	0.00309296	-0.00304243	-0.000932041
RPL37	0.000106577	-0.00377523	-0.0026531	0.00245695	-0.00221738	-0.00304899	0.00145055	-0.00929434	0.00252563	0.00064703	0.00249612	0.0537842	0.00113412	0.00307102	0.00326285	-0.00140052	0.00200289	-0.00500074	-0.00529797	8.44163e-05	0.000448669	-0.000235333	0.00438013	-0.00271072	-0.00312784	0.000944407	-0.00286691	0.00510393	-0.00191722	0.00208147	-0.00343941	-0.000613331	0.00313574	0.000233224	-0.00231978	0.00127102	-0.00222664	-0.00452903
RPL37A	0.000661824	-0.00407526	-0.00277531	0.00341412	-0.00514977	0.0028495	0.00396762	-0.00560618	0.000400483	0.000879182	0.000212274	0.0508343	0.00076013	0.00120427	0.00149192	0.000545185	0.00116215	-0.00191833	-0.0102635	-0.00271404	0.00240749	0.000790239	0.00165692	-0.000521942	-0.00367296	-0.00215401	-0.00428447	0.000115183	-0.00262703	-0.00450391	-0.00459365	0.00016876	-0.00376638	-0.00112399	-0.00116723	-0.00224749	-0.00112722	-0.00274456
RPL38	0.00439982	-0.00187156	0.00171915	0.00347827	0.00177952	0.00132749	0.000356854	-0.00576317	0.000583758	0.00286015	0.000154807	0.0418994	0.00106484	0.00197827	0.00961901	0.00112699	0.000825784	-0.00232163	-0.00462577	-0.001767	0.00077337	0.000353987	0.00441938	0.00243625	-0.00563784	0.00145829	-0.00496735	-0.00118372	-0.00385253	-0.00131503	-0.00558695	-0.00189064	-0.00223792	0.0025883	-0.00307191	-0.000298569	-0.00164204	-0.00280704
RPL39	-0.00456831	0.000363698	-0.00102598	-0.000981943	-0.00071953	-0.00335032	0.00155237	-0.00854499	-0.00185044	-0.00329057	0.00112032	0.0392139	0.000532751	0.00489563	0.00901294	0.000962575	-0.000438137	-0.00556466	0.00229553	-0.00360123	0.00491763	-0.00198112	0.00143878	-0.0011729	-0.00863136	0.000975719	0.000354531	0.00340741	0.0031851	-0.00117364	-0.000485665	0.00452785	-0.00273648	0.00802875	0.00954869	0.000307512	-0.00191936	0.00142223
RPL39L	-0.00208795	0.00435799	-0.00132495	0.000270573	0.00167485	0.000516284	0.00178767	-0.00358565	-0.0054977	-0.00204296	0.00186523	0.00130182	0.0028677	0.011705	0.00290893	-0.0064308	-0.00307256	-0.00106901	0.00418756	-0.00569263	0.00547185	-0.00192618	0.00551856	-0.000421535	-0.000945415	-0.0025766	-0.00164469	-0.00374784	0.00795455	-0.00695307	0.00336983	-0.00277578	-0.00181644	0.00545268	0.00420741	0.00376523	0.00138363	-0.00615801
RPL3L	0.0040869	0.00174437	-0.00558745	-0.00241653	-0.0031864	0.00267121	0.00495615	0.00615863	0.00233056	-0.00960333	0.00643063	-0.0189383	-0.00497017	-0.00960477	0.00330727	0.000223383	-0.0113856	-0.00741243	-0.00246581	0.0020628	-0.00297906	-0.0122897	0.00526991	-0.00670393	-0.0028469	-0.000401938	0.00450863	0.000482155	0.00854671	-0.00298754	0.00123939	-0.00250793	0.028182	0.0130942	-0.00894679	-0.0030614	0.00282444	0.00471633
RPL41	0.000282555	-0.00584504	-8.20473e-05	0.00312884	-0.000898161	0.00134092	0.00621477	0.00105169	0.00605764	0.0056376	-0.00105919	0.0441093	-0.00107154	-0.00300965	0.00444549	0.000160709	0.00251101	-0.00311035	0.00165998	-0.000692347	0.00144075	0.000738751	0.00288822	0.0266092	-0.00446909	-0.00130255	6.83294e-05	-0.000163044	0.00428397	-0.0168331	-0.00523282	-0.0068711	-0.00763374	0.00056772	-0.00519347	-0.00107624	0.0022471	-0.000178954
RPL4	-0.000985407	-0.00481835	0.00050406	0.00316424	-0.00195469	-0.00147792	0.0043006	0.00185332	0.0015535	0.00168439	-0.00205082	0.0476322	-0.00182598	0.00147746	0.00389593	0.00265159	-0.00142694	-0.00585699	-0.000160223	7.05801e-06	-0.002729	-0.00420271	-0.000299485	-0.00342319	-1.73497e-05	0.02585	-0.000579309	-0.000908157	-0.000464935	0.00266238	-0.0150559	-0.00214055	0.000342359	-0.00298901	-0.00322443	-7.06615e-05	-0.000745873	-0.00130458
RPL5	0.00102582	-0.00253833	-0.00287008	0.00249245	-0.00487948	0.0189459	0.00225826	-0.00394292	0.00123589	-0.00220892	0.00256176	0.0472578	-0.00181387	0.00179471	0.00308646	0.00255267	0.00143273	0.000156189	0.000514768	-0.000352483	-0.00367196	-0.00349222	0.000634495	-0.000698426	-0.00247142	-0.00093013	-0.00338997	0.0011595	0.000805648	0.00135594	-0.0119689	-0.00175796	-0.000210418	-0.000763502	-3.64467e-05	0.00283519	0.00252958	-0.00359119
RPL6	0.00139165	-0.00954924	0.00255467	0.0029414	0.000337668	-0.00240788	0.00129114	-0.0036359	0.00440334	0.00371429	0.00157819	0.047839	-0.0012257	0.00195808	0.00184069	0.0033318	0.00315406	0.000960276	0.00305346	0.00349805	-0.000710984	0.00427777	-3.87106e-05	0.0176625	-0.00282546	-0.00255141	0.00120038	0.00113933	-0.00125788	0.000768323	-0.0150693	-0.00248329	-0.000963765	-0.0014432	-0.00737795	0.00326943	0.00120179	0.00152529
RPL7	0.00191953	-0.0019765	-0.00472004	0.000548666	-0.00618444	-0.00331369	-0.00110322	0.016222	0.0030089	0.00297447	-0.00125789	0.046474	0.000494851	0.00282419	-0.0123753	0.000578958	6.45703e-05	-0.00104944	0.00126936	-0.00281297	0.00185886	-0.0116969	0.00246587	-0.000405913	-0.00239712	0.00128218	-0.00378261	0.00232061	0.000214195	-0.00537606	-0.0167078	-0.00381099	0.00242355	0.000852132	-0.00653057	0.00295905	0.000501878	-0.00341834
RPL7A	-0.00351007	-0.00151697	-0.000570208	-0.000455617	0.00058613	0.00241995	0.00307489	-0.00444869	0.00215968	0.00267215	-0.000994806	0.0467074	-0.000744851	0.00157865	0.00160847	0.00371015	0.00183834	4.49436e-05	-0.00128548	0.000802555	0.00262787	-0.00405059	0.00250362	-0.0036305	-0.00594141	0.000550507	-0.00213997	-0.00274169	0.00176922	-0.00184181	-0.00916332	-0.000801073	-0.00424461	-0.000333358	-0.00279795	-0.000450291	0.00169775	0.00158161
RPL7L1	-0.00287131	-0.00341828	-0.000282112	-0.00457788	0.000400722	0.0059049	0.00264521	0.000199181	-0.00418759	0.00198499	-0.00103587	0.0051215	-0.00540552	-0.00361265	0.0164737	0.000922312	0.00645479	0.00769262	-0.00372287	-0.000795408	0.000384549	-0.00154395	0.0035498	-0.00069707	-3.4488e-05	0.00136619	-0.00842731	0.00145249	0.000597778	-0.0015012	-0.00723412	-0.00363587	-0.00200545	0.00681084	0.000713981	0.00264699	0.00375362	0.000863588
RPL8	0.00167869	-0.00485294	-0.00127925	0.00542174	0.00231874	0.00172051	0.000370576	0.0402512	-7.0662e-05	-0.00130538	0.00156967	0.0413351	0.000956372	-0.00090889	0.00355705	0.00155579	0.00363185	-0.00014361	0.00405322	-0.000542016	0.00317685	0.00616918	0.00398074	-0.0072432	-0.00371711	-0.00337034	-8.98703e-05	-0.000478596	-0.00106642	3.54828e-06	-0.0043063	-0.00322094	-0.00292344	0.00376761	-0.00194457	4.77052e-05	0.00110974	0.000200397
RPL9	0.00139565	0.00152422	0.00124615	-0.000490806	-0.000355082	-0.00119461	-0.00376384	-0.00987197	-0.00405563	0.00379134	-0.00893744	0.0141435	-0.000310209	-0.000559769	0.00821968	0.00756491	0.00445095	-0.000309099	0.0113977	0.00217711	-0.00312427	0.00338082	-0.00469124	-0.00196917	-0.00783405	-0.00764349	-0.000654835	0.00102342	-0.00103409	0.00828589	0.00654313	0.00342871	0.00363965	-0.00674974	0.00295727	-0.00248007	0.00573796	0.00819424
RPLP0	0.00148892	-0.00511899	-0.00232312	0.00428146	-0.000272675	0.00867773	0.00277053	-0.000539258	0.00216467	0.00272393	0.0018705	0.0429438	-0.00128942	0.00437923	0.00313762	0.00144329	-0.00548272	-0.00301031	0.00223204	-0.000815014	0.00184543	0.00129043	-0.00285974	0.0174141	0.00051847	0.0033042	-0.000607448	-0.00102503	0.00122034	-0.000232001	-0.00434476	-0.00197289	-0.00315141	-0.00228598	-0.0022901	-0.000481224	-0.00065508	-0.00319225
RPLP0P2	0.00206522	-0.00597405	-0.00702323	-0.00606075	0.00333749	0.00559777	-0.00197629	0.00261922	-0.0018129	-0.00198148	-0.00166281	0.0132956	0.00162871	0.0153423	-0.00303882	-0.00571172	-0.00266741	0.000142195	0.0593125	0.00518074	-0.00247699	0.00724067	0.00335187	0.00875042	-0.00446593	-0.00633991	0.000286309	0.00575598	-0.00462339	0.00440927	0.00575066	-0.00227403	0.00459827	0.0396106	0.00239186	-0.00255711	-0.00917497	-3.82714e-06
RPLP1	0.00163486	-0.00377765	-0.000937348	0.00341471	0.00144287	0.0062223	0.00208119	0.00032315	9.452e-05	-0.000142467	0.00136471	0.0405387	-0.00122658	0.000414315	0.00506428	0.000866335	-0.0033566	-0.00917838	-0.000931008	0.00155936	0.00493287	0.00792942	-0.00126804	-0.000182187	0.00271543	0.0242849	0.0067052	-0.00118018	-0.000648243	-0.00220705	-0.00183446	-0.0024476	-0.000994415	-0.00170975	0.00236256	-0.00182212	0.000638157	0.000265622
RPLP2	-0.000559967	-0.0007393	0.00505313	0.00537291	-0.00203968	-0.0012247	0.00210322	-0.00661628	0.00263754	0.00245348	0.00278985	0.0390092	0.00239852	0.00327548	0.000610573	0.00349215	0.000359932	-0.00609616	0.00475819	0.00500848	0.0036351	0.0152147	0.00162074	0.00235308	-0.00130709	-0.0039299	-0.000664413	-0.00239911	0.00250666	0.00310525	-0.00198009	-0.00156001	-0.00258987	0.00102901	0.00116673	-0.000915223	-0.00271847	-0.002115
RPN1	0.00580852	0.00251078	0.00122252	-0.0062504	0.00327076	-0.00690214	0.00524362	0.000784377	-0.0040481	-0.00444433	0.00299958	-0.00145064	0.00220789	-0.00608228	0.00149839	0.00540967	-0.00467401	-0.00101154	0.00225775	-0.000775449	-0.000821824	0.000598839	0.00127136	0.00430188	0.00037591	-0.00542034	-0.00397071	-0.00518113	0.00306024	-0.00813749	0.00650543	-0.0122909	-0.00670818	-0.000906531	-0.00144699	-0.000787561	-0.00412232	-0.00185108
RPN2	-0.00102571	0.00252558	0.00213455	-0.00411448	0.0020769	0.00509022	0.00467315	0.00391432	-0.00201348	-0.00557675	-0.00412339	-0.00840641	-0.00554148	0.000714446	0.00106445	-0.000108668	0.00465382	0.00838509	-0.004943	-9.7571e-05	-0.00236041	-0.00215053	-0.00210023	0.011254	-0.00425533	0.000714414	0.00713232	-0.00298355	-0.0038284	-0.011766	-0.00099912	-0.00572866	0.00358687	-0.000175139	-0.00241689	0.00563051	-0.00380716	-0.0101738
RPP14	0.00689828	-0.000971752	0.00600858	-0.00311069	-0.0040468	0.00118494	-0.00272843	-0.00592213	-0.000898911	0.0114373	0.00942852	-4.43984e-05	-0.0044796	-0.00267133	-0.00461802	0.00517517	-0.00688985	0.00594315	-0.00116349	0.00185818	-0.00300745	0.00142067	0.00195831	0.00239065	-0.00162833	0.00219372	0.0091937	-0.00202707	0.0445748	-0.011099	-0.00742985	-0.0114824	0.00222193	-0.00269463	0.000383154	-0.00294182	-0.00416816	-0.00638718
RPP21	0.000357151	-0.00206676	-0.00197228	-0.00502176	-0.00253975	-0.000336272	-0.000424351	-0.00092907	-0.00295958	0.00168204	-0.00408058	0.0107412	-0.0005812	-0.00440772	0.00922463	-0.0092895	-0.00569259	-0.0120684	-0.00786758	-0.00143141	-0.00446448	0.0128816	0.00228528	-0.000825533	-0.00167792	-0.00145566	0.000464149	0.000502462	-0.0044903	0.00821113	-0.000150139	-0.00514554	-0.00867148	0.000194469	-0.000852057	-0.00429617	6.67986e-05	0.00956312
RPP25	-0.00199478	0.00025452	0.00161375	0.00403826	-4.58445e-05	-0.00238244	-0.00399868	-0.00413228	-0.00685989	1.25338e-05	-0.00199682	-0.00219294	0.0110817	0.0182882	0.00211429	0.0271706	-0.00358394	0.00102405	0.00345194	0.00677563	0.00316023	0.0012782	0.00499344	0.000250285	0.00464229	0.00628541	0.00208055	0.00210178	-0.000582888	-0.000396239	0.000537386	-0.0047155	0.007584	-0.00712495	0.00254531	-0.00195742	-0.00324679	-0.00586313
RPP30	0.00536865	-0.014663	0.00249578	0.00393549	-0.000152415	0.00256687	-0.00912953	-0.000951544	0.00333395	-0.00737124	-0.00517901	0.0113893	-0.00938326	-0.000895182	0.0103617	-0.00348785	0.00179863	-0.00538089	-0.00442908	-0.00241006	-0.00778472	-0.000441122	-0.00737671	0.000817563	0.00249181	8.08136e-05	0.00222118	-0.00147887	-0.00718948	0.00042735	0.00429624	0.00419056	0.00541158	0.00856769	0.00137635	0.000162898	-0.00375758	0.0017167
RPP38	0.00564393	0.00521551	-0.00137205	-0.000516053	-0.00695355	0.00594794	0.00176283	-0.00538454	0.00169613	-0.00438051	0.00171034	-0.0106178	-0.00355328	-0.00334967	0.00117255	0.00422956	0.00514875	0.00598478	-0.00227342	0.00231399	-0.00538117	0.00237777	0.00160142	0.0038576	0.00301371	0.000122428	0.0023711	0.0041359	-0.00693125	-0.00624595	-0.00143322	0.00168332	-0.00780873	-0.00404805	-0.00205589	-0.00233431	-0.00943366	-0.00323979
RPP40	0.000529398	0.00251956	0.00121337	-0.00274182	0.00454047	-0.0019367	-0.000826683	0.00117875	-0.00765553	-0.0039223	0.00210957	0.0097906	-0.0031344	-0.0027685	0.00135085	-0.00326291	-0.00869668	-0.00923357	-0.00379788	0.00406447	-0.00568576	-0.00440491	-0.00504193	-0.00509694	0.00696864	-0.00994461	-0.00609249	-0.00500931	-0.000611618	0.000889669	-0.00360839	-0.00388221	-0.00676161	0.00376643	-0.00186851	-0.00261555	-0.001403	0.00418746
RPPH1	0.0847076	0.00161388	-0.00925074	-0.00496227	-0.00507952	0.00328066	-0.00331236	0.00424649	-0.00452853	0.000591036	-0.00622365	0.0064177	7.77853e-05	0.000765978	-0.00147628	-0.00353672	-0.00370419	-0.00623035	-0.00528227	-0.00201337	-0.00588782	0.0059534	0.00110001	0.00409179	0.00321214	0.00728455	-9.21447e-05	-0.00420954	0.000245902	-0.00121082	-0.00382022	-0.00694151	0.00249836	-0.00187964	-0.000904979	-0.000738499	0.00600702	0.00706762
RPRD1A	0.0037683	0.00734551	0.00367017	0.00196334	-0.00429532	0.0013765	0.00242203	0.00785501	-0.00638833	0.00900671	-0.00148969	0.00351293	0.000346169	-0.00114248	0.00459394	-0.00579686	0.00901751	0.0136676	0.00128036	-0.00170139	-0.00292584	-0.00377582	0.00190956	0.0100545	0.0528441	0.00402024	-0.00182778	0.00582627	0.00324143	0.00264588	-0.00141512	-0.00583139	-0.00640747	0.00688751	0.000724196	-0.00291714	-0.00205791	0.00782644
RPRD1B	0.00341484	0.00334658	-0.000669031	0.00269457	9.85235e-05	0.00546005	0.00396714	0.00337768	0.00970074	-0.00911545	0.00711664	-0.0120377	-0.00453629	-0.00097444	-0.0139291	-0.000415473	0.00842965	-0.00290109	0.00397987	-0.0088229	0.00141739	0.00626575	-0.00295403	0.00701699	-0.00445851	-0.00206743	0.00520143	0.00190078	-0.00335366	-0.0122046	-0.00967394	-0.00263121	0.0020516	0.0026771	0.00216457	0.000978384	-0.00832292	-0.015768
RPRD2	-0.0014314	0.00380791	-0.00356038	-0.0025031	-0.00183644	0.00889959	0.00281749	0.000423156	0.000553598	0.00353014	-0.00420527	0.00321751	-0.00414202	-0.00372726	0.0009173	0.000355184	-0.00193442	0.000326084	0.00139058	0.000673209	-0.00431769	-0.0014298	-0.00359022	0.00341899	-0.00176955	0.0022038	0.000393241	0.00300078	-0.000480539	0.000908628	0.00538998	-0.0120575	-0.00502701	-0.00318578	-0.00133858	-0.00176489	0.000722031	0.000141652
RPRM	0.00649426	0.00136144	8.90384e-06	-0.00532981	0.00105999	0.0101786	0.00052994	-0.00655018	0.00186491	0.000989461	-0.00246382	0.00685014	-0.000457884	-0.00327434	-0.00507897	0.00381506	-0.00543357	-4.22662e-05	0.00239071	-0.00306015	0.00646261	0.00921269	-0.00367278	0.00200206	0.0194533	-0.000136452	0.00129381	0.00467981	0.0023923	-0.000246603	0.00363652	-0.000374845	0.00125702	0.00318025	-0.001083	0.00248293	-0.00216423	0.00907671
RPRML	-0.0020985	0.000613884	-0.00343303	-0.00180321	0.00500114	0.000687455	-0.000164274	-0.000703333	-0.00219835	-0.00216929	0.00270196	0.00160083	-0.00192096	0.0389188	-0.00325095	0.00293963	-0.00134546	-0.00142339	0.00183746	-0.000777072	-0.00241066	0.015946	0.000594747	-0.00350311	0.00368417	-0.00383626	0.00331533	-0.00221999	0.000955879	0.00241417	0.00367152	-0.000750609	-0.00333512	0.00215214	-0.00298174	-0.00311897	-1.81475e-05	0.000385958
RPS10	0.00071256	-0.0034724	-0.00052465	-0.00251945	-0.00391946	0.00751241	0.00383581	-0.00293242	0.000515963	0.00436324	-0.00200125	0.046462	0.000901343	0.00148818	0.0029865	-0.000296694	-0.00052179	-0.00386968	-0.000463071	-0.000362467	0.00268671	0.000524388	0.00282853	0.00185338	-0.00324988	-0.00164778	-0.00693815	0.00264168	0.00119669	0.00124193	-0.00914486	-0.0027211	-0.00315617	0.00134796	-0.000945942	0.000404262	0.000572835	-0.000126571
RPS10P7	0.00864024	-0.00142182	0.00184915	-0.00198178	-0.00251019	-0.000483159	0.00895346	-0.000736445	-0.00697783	6.722e-05	-0.00413909	0.0142913	0.023838	-0.00462521	0.00761653	-0.0100078	-0.00409764	0.000370408	0.0159515	0.00846928	-0.0069809	0.00736346	0.00499716	-0.000775795	0.00174076	0.00185407	-0.00421787	0.00305423	-0.000949264	0.00593298	0.00312313	0.000173351	-0.00610914	0.00266797	-0.00231238	-0.0025849	0.000568575	0.00324845
RPS11	-0.000119465	0.0270166	-0.000983395	0.000819941	-0.00128703	0.00361053	0.00413831	-0.00293579	0.00282474	0.00196164	0.000190673	0.0422962	-0.00224871	0.00170336	0.00142486	0.000647334	0.00237149	-0.00247448	-0.00211543	0.0039201	-0.000174325	0.000282714	0.00194029	-0.00371766	-0.0025994	-0.00152799	-0.00214856	0.000416398	0.00196739	0.00537722	-0.0036809	-0.00534033	-0.00247173	-0.00206988	-0.00264736	0.0046492	-0.00226796	-0.00487629
RPS12	0.00357773	-0.00152237	0.00175853	0.00348871	-0.000750278	-0.00370756	0.00455131	-0.00259579	0.00815328	0.00215823	-0.00166098	0.0493391	0.000290087	0.00267896	0.00365168	0.00115818	-0.00593218	-0.00249096	-0.00308239	0.00322521	0.00343418	-0.00187443	0.00162738	-0.0042962	-0.00165832	-0.000109034	0.00121582	0.00118851	0.000352473	-0.00587323	-0.00364734	2.91195e-05	-0.00299271	-0.00163657	-0.00120457	0.00050819	-0.000987006	-0.00582273
RPS13	-0.000127264	-0.00263478	0.000716885	0.000227648	-0.00248767	-0.00314201	0.00394659	-0.00417221	0.00462327	-0.00193887	-0.000819318	0.0448758	0.00118459	0.00359166	0.00362026	-8.00536e-05	0.000141578	-0.00204211	-0.0023553	0.00231384	-0.00243014	0.00195528	-0.000239796	-0.00526175	-0.000740983	0.00408997	-0.00105895	0.00219613	0.00375113	0.00075132	-0.00372269	0.000429097	-0.00464897	-0.00480931	-0.0019655	0.00027367	-0.00274359	-0.00345461
RPS14	-0.00267231	-0.000798866	-0.00225654	0.00198178	-0.00613795	0.00253909	0.00345857	-0.00913622	0.00571329	1.57309e-05	1.50295e-07	0.0521114	0.000140001	0.00341404	0.00467982	-0.000902431	0.00378654	0.00284437	0.00086524	0.00497938	0.00186189	-0.00439228	0.000929333	-0.00169462	-0.0045739	0.00109675	-0.00259815	0.00114212	-2.85859e-06	0.00288251	-0.00990906	0.00017033	-0.0039545	-0.00231316	-0.0018797	0.00215413	-0.0017965	-0.00227039
RPS15	-0.000420947	-0.00121273	0.0018069	-0.00238684	-0.0013584	0.00175834	9.74356e-05	0.00120815	-0.00132213	-1.31546e-05	-0.000245235	0.0328679	0.000799958	0.000971378	-0.000361704	0.000451256	0.00226884	-0.00161395	0.00324601	-0.00096675	0.00128221	0.0387629	0.000862418	0.00194825	-0.00413489	5.71821e-05	-0.00456981	0.00201052	0.00311469	0.00142347	-0.00119225	-0.00285222	-0.00295319	1.06636e-05	-0.00103296	-0.00160198	0.000661281	-0.00120685
RPS15A	0.000433652	-0.00466621	0.00102687	0.00210168	0.00184992	0.00230056	0.00181909	-0.00520823	0.00265261	0.000552429	-0.00174706	0.0499874	-0.00186156	0.00452128	0.00402337	-0.000203027	0.0025481	-0.00411649	-0.000505278	0.00216494	-3.63991e-05	0.00144282	0.00126637	-0.00383376	-0.00902165	0.000114751	0.0018514	-0.000799893	0.0002162	-0.00589602	-0.00774774	-0.000819595	-0.00134776	-0.00243219	-0.00130531	0.00143476	-0.00123932	-0.00299089
RPS15AP10	0.00362383	0.00902114	0.00257851	0.00573432	-0.00703898	0.00871167	-0.00227882	-0.00864607	-0.0041311	0.0058506	0.00676224	0.00604684	0.00234512	0.000591821	8.20651e-06	-0.00137595	-0.00550722	0.00366111	0.000352411	0.00315513	-0.00617718	-0.0038199	0.00256901	-0.00188527	0.000975213	-0.00112634	0.00487375	-0.0156466	-0.00520233	-0.0141293	-0.000896384	0.0109163	0.00128144	0.00044216	-0.00114628	-0.000776253	-0.00756862	-0.00102537
RPS16	0.00163068	0.00916912	-0.00430888	-0.00147893	-0.00451722	0.0154673	0.000535033	0.00033507	0.00600823	-0.00135915	-0.00148781	0.0391337	-5.56503e-05	0.0013948	-0.00295012	0.00288972	-0.000780626	-0.00330863	0.0068983	0.00518249	0.00124982	0.000671106	-0.00213729	-0.00353544	-0.00129454	-0.00143272	-0.000109473	0.00142597	-0.002995	0.00186796	-0.0061996	-0.00339144	-0.00191399	-0.00388467	-0.00441325	0.000467371	-8.13012e-05	-0.00461058
RPS17	0.00293301	-0.00759951	0.000987444	-0.00521229	-0.000216133	0.00494118	0.00364558	-0.000726059	0.000295784	0.00150742	0.00238288	0.0453093	0.000142576	-0.000641077	0.00125784	-0.00107167	-0.000180187	-0.00198775	0.00313616	0.000806035	0.000909078	0.00879382	0.000612608	-0.00571791	-0.00954709	0.0219648	-0.000299433	0.00200748	0.0037818	-0.0032016	-0.0100964	-0.00240642	-0.000108294	0.00182026	-0.00155256	-0.00136156	-0.000857082	-0.00248903
RPS18	-0.00179771	-0.00767671	-0.00033632	-0.00138132	-0.00139081	0.00361363	-0.00241141	-3.28378e-05	-0.0015434	0.00532145	-0.00152501	0.054503	0.00255481	0.0027628	0.00139015	0.000551363	0.00444611	-0.000376881	0.00437849	0.00284388	0.000811623	-0.0028959	0.00589975	-0.00124722	-0.000826976	0.000710968	-0.00565976	-5.63843e-05	0.000931286	0.00473979	-0.00778722	-0.00272529	-0.00431125	0.000204655	-0.00261236	-0.00156188	-0.00186382	0.000516939
RPS19	-0.00241719	0.0146333	-0.00184946	-0.00359677	0.000132728	0.00621597	0.00237192	-0.00239763	0.00652403	-0.000160888	-0.00229644	0.0388212	-0.00162203	-0.000836586	0.00272702	0.00301592	-0.000541419	-0.00400094	0.000591641	0.00358432	0.00244321	0.00345492	-0.00164552	-0.00661473	0.00188389	-0.00412549	-0.00331638	-0.00180947	-0.00325924	0.00413547	-0.00318133	-0.00293175	-0.00245528	0.000407555	-0.00397838	0.002472	-0.00207703	-0.00101814
RPS19BP1	-0.0021015	0.00674305	0.0035718	-0.000548688	-0.000925918	-0.00343918	-0.00768947	-0.000543865	-0.00111843	0.0345498	-9.56322e-05	-0.00148362	-0.00140089	-0.0061318	-0.00440594	0.000855059	0.000801728	0.00104426	0.00385191	-0.00172687	0.00246209	0.0228549	9.78122e-05	-0.000404919	-0.000382858	0.000407705	0.00857219	-0.00290363	-0.00289789	-2.19265e-05	-0.00127786	-0.00467986	0.000968756	0.00226996	0.000819982	-0.000488431	0.000300095	-0.000485317
RPS20	0.000974055	-0.00238826	-0.00224811	0.0036776	-0.0011558	-0.00578976	0.00102805	0.0154653	0.00481494	-0.000176871	-0.000271182	0.0425757	0.000326648	0.000337713	-0.00332048	0.00131916	-0.00372821	-0.00640762	-0.00475859	0.0018953	0.00167036	-0.00157955	0.00205568	-0.00473968	0.00144625	-0.00210528	0.00332613	-0.00142329	-0.00225239	0.00467581	-0.00509335	-0.00431148	0.00596776	-0.000861364	-0.00328303	0.00216106	-0.00119891	0.000335333
RPS21	0.000595014	-0.000192739	0.000920579	-0.00328924	-0.00322785	-0.000640045	-0.000408367	-0.000755657	0.00577309	-0.00380783	-0.00052177	0.0465011	0.000464946	0.00101884	0.000217537	-0.000706167	-0.00221817	-0.00478463	-0.000208291	-0.00165934	-0.000104035	0.00580459	0.00263583	-0.00331023	-0.00726074	-0.000786596	0.000298904	-0.000949937	-0.00338654	-0.00333709	-0.00740713	-0.00120144	-0.0018526	-0.00314531	-0.00137937	-0.000823522	-0.00339404	-0.00591781
RPS23	0.000375547	-0.00421127	-0.004336	-0.00295646	-0.00211334	-0.000953025	0.00329649	0.00172797	0.00250733	-0.00096346	-0.000249372	0.0488273	-0.00292424	-0.000123645	0.00366178	-0.00110775	-0.00414951	-0.00730855	0.00368106	-0.000578846	-0.0027506	-0.00507825	-0.000142885	0.00067573	-0.00248034	0.000892805	0.00195895	0.00178462	0.000246561	-0.00622408	-0.0110624	-0.00194507	-0.00664077	0.000829655	-0.00287901	0.00159383	-0.00221207	-0.00524868
RPS24	-0.000562151	-0.00798728	-0.000662203	0.00015166	-0.000996634	0.00191599	0.00140132	-0.00226961	-0.000639663	0.00372555	0.00141781	0.0431865	-0.000142915	0.000830898	0.00296163	0.00235169	0.00233533	-0.00255309	-0.00179558	0.000225241	-0.00247079	-0.00364332	0.000637007	-0.00130653	-0.00362093	0.00185358	-0.00166127	-0.000197874	0.000998219	0.00125373	-0.00337785	-0.000807097	-0.00146319	-0.000411487	-0.00238631	-0.00212126	-0.00183208	0.00178474
RPS25	0.00475931	-0.00394964	0.00139053	-0.000230247	-0.00508909	-0.000871337	0.00286433	-0.0032106	0.00499528	-2.64925e-05	0.00304304	0.0459557	-0.000532625	0.00200518	-0.000952363	0.00414904	0.00231337	0.00155308	-0.00240489	0.00204493	0.00137098	0.00253578	0.000385798	-0.00300804	-0.0020243	0.0015144	0.00013283	-0.000504804	0.00183602	-0.00117645	-0.00659896	-0.00155871	0.00201015	-0.00447212	-0.000834235	0.00179978	-0.00316378	-0.00143116
RPS2	0.0052213	-0.00350993	-0.00153112	-0.00325886	0.00500692	0.00860325	8.8102e-05	-0.000792817	0.000974289	-0.00134153	0.00100815	0.0423637	-0.00213776	0.000644249	0.00265591	0.00415721	0.000739894	-0.00285642	0.000224244	0.00260622	0.00186449	0.00550501	0.000346625	-0.00566688	-0.00147239	-0.00421709	0.00109566	-0.00195823	0.00188492	0.00140541	-0.00643067	-0.00153175	1.1069e-05	0.00263075	0.000672389	0.000497768	0.00117534	-0.000801603
RPS26	0.00994596	-0.00865566	-0.00218584	-0.00434783	0.00187372	0.00778488	0.00739538	0.00228077	0.00640402	0.00190086	-0.000668647	0.0165906	0.00309263	-0.00267893	-0.0115265	0.00864114	0.00233945	0.00768876	0.004434	0.00444081	-0.00018146	0.0137015	-0.00354052	0.0228964	0.00167087	0.0053402	-0.00461983	-0.00276086	0.00188364	-0.0125519	-0.00136459	-0.00526851	0.00570247	-0.00769829	-0.0155004	0.000548416	-0.00200892	0.00425424
RPS26P11	0.00483466	-0.00677092	-0.00563239	-0.00214461	-0.00117421	0.00959029	0.00188936	0.00213269	0.000488572	0.00486141	0.00644972	0.0173966	0.00359588	-0.00219747	-0.000701562	0.00857664	0.00230806	-0.000272103	0.0402874	0.00321126	0.00823734	0.0046174	-0.00127893	0.0141244	0.00917796	0.000770937	-0.00458531	0.00260898	-0.00191905	-0.00408118	0.00249959	-0.00168846	0.0079175	-0.00347594	-0.0135913	-0.00555323	0.000321038	0.0112033
RPS27	-0.00439876	0.00234646	2.59409e-05	0.00404773	-0.000258021	-0.000153641	-0.0111066	-0.0106768	0.0021883	-0.00707791	-0.00305135	0.0266431	-0.00606801	-0.00178043	5.8592e-05	-0.00440899	0.00363417	-0.00181362	-0.00748604	0.00497673	0.00358776	0.00799583	0.00140794	-0.00735765	0.00542208	-0.00208679	0.00311345	-0.00432887	-0.00436906	-0.0102318	-0.00800358	0.00832242	-0.00552362	-0.00303516	0.00606502	0.00122534	-0.00468072	-0.000479215
RPS27A	-0.00161887	-0.00446501	-0.00254179	0.0047754	-0.00776011	0.00386493	0.00294535	-0.00509728	0.00146938	-0.000981706	-0.000244234	0.0480692	0.000526387	0.00158169	0.00777723	0.000112712	-0.00271895	-0.00305467	0.00245074	0.00362176	0.00175166	-0.0042213	0.000472715	-0.00450113	0.00338223	-0.001352	-0.00331794	0.00239588	0.00316569	-0.00675527	-0.00973505	0.0012853	-0.00136471	0.000350004	0.00304256	-1.59568e-05	0.00123876	-0.00185557
RPS27L	-0.00899329	-0.00251565	0.00959999	-0.0067616	0.00419386	-0.0130595	0.00154721	0.00144712	0.00629379	-0.000738154	-0.0051338	0.0127111	-0.000707712	-0.0038433	0.00192268	0.00541499	-0.00033375	-0.0102541	-0.014428	0.00114445	-0.0101912	0.00194934	-0.00424715	0.0065796	0.00280324	0.0330291	0.00886439	-0.00108071	-0.00171958	-0.0049421	0.00237937	0.00227051	-0.0037334	-0.00155009	0.000294565	0.000706931	-0.00286544	0.00115871
RPS28	-0.00607485	-0.00322023	0.000816115	0.00168926	0.000948769	0.00556701	0.0036263	0.00495979	0.0027506	0.00202915	-0.00879682	0.0060715	0.000228221	-0.00985389	-0.0157631	-0.00841601	-0.00399355	0.00197692	-0.00546416	0.00117793	-0.00811883	-0.0136853	-0.0011473	0.00606122	-0.00112443	-0.00358918	0.00565991	0.00317898	-0.0039354	-0.00556715	-0.000319592	-0.000901367	0.0015127	0.000897232	-0.00208279	-0.0021141	0.00158695	0.00185238
RPS29	-0.00198897	-0.00401446	0.0020934	0.00438035	-0.00183969	0.000987199	0.00652578	-0.00464972	0.0264392	-0.00175466	0.00164938	0.0441033	0.000736116	0.00153184	0.000129347	-0.00064906	-0.00291526	-0.00432376	7.36603e-05	0.00371876	0.00255138	0.0036372	0.000834548	0.000481821	-0.00162808	0.00126041	-0.00168066	0.00523354	0.00257036	-0.00890223	-0.00812395	-0.000973343	-0.00276847	-9.36827e-05	5.41931e-06	0.00404637	-0.00251986	-0.00146866
RPS2P32	0.00411021	0.00178175	0.00523067	0.0011046	-0.00191563	0.00232512	-0.000176203	-0.0071236	-0.00303759	-0.00555943	0.00255669	0.00601342	0.00887133	-0.00176278	-0.00178529	0.00329388	-0.00496968	0.00426294	-0.00849508	-0.00218657	0.00240137	0.000217257	-0.00125284	0.00534299	-0.00336628	-0.00275545	0.00041282	-0.00241632	-0.000183861	-0.00561778	0.000898276	-0.0017912	0.00150843	-0.00276799	0.00396818	0.000683488	-0.00176072	0.00232466
RPS3	0.00280495	-0.00196054	0.000395821	-0.0039586	-0.00116325	0.00216804	0.00269186	-9.97232e-05	0.00364294	0.00152486	0.00178454	0.0467117	-1.52049e-05	0.00195607	0.0052399	0.00163087	0.0016682	0.000657226	0.00480758	-0.000620418	0.00067774	-0.00283245	0.000795071	-0.00231338	-0.00562737	-0.00290385	-0.00515921	0.00137683	-9.69942e-05	0.00094018	-0.00901339	-0.00135297	-0.00472478	0.000934511	-0.00290208	0.00266571	-0.000681739	0.0023408
RPS3A	-0.000231326	-0.00240211	-0.00554812	0.00194925	-0.00323595	0.00400133	0.00723405	-0.00187631	0.00414273	9.66696e-05	0.00119256	0.048433	-0.000171457	0.00385096	0.00258744	0.00111344	0.00417352	0.0319851	0.00365682	0.00117347	0.000603622	-0.00402304	0.00206245	-0.00297117	-0.00548082	-0.00153848	-0.00226685	0.00187339	0.000549638	-0.00286024	-0.00826629	-0.00125898	-0.00157702	0.000158805	0.000604259	0.00134478	-0.000312746	-0.00604802
RPS4X	0.0024189	0.00219666	-0.00241016	-0.0184129	0.00136639	-0.0022752	0.00393757	-0.00604467	-0.000705333	-0.00275086	0.00102049	0.0532177	-0.00129972	0.00206624	-0.00314579	0.00390434	0.000218399	-0.00331688	-0.00109076	0.000580057	0.00669355	-0.00361673	0.00274592	-0.00379215	-0.00392244	0.00203524	-0.00175047	0.000437723	-0.00201639	0.00185381	-0.0101024	-0.00425417	-0.00298378	5.58546e-05	-0.00342195	-0.000251658	0.00232853	-0.00392006
RPS4Y1	-0.0009333	9.47778e-05	0.00296317	0.132227	0.00155273	0.000424492	-0.000439629	0.00513618	0.0033875	-0.000392719	-0.002337	0.00389648	0.0024154	0.000288636	0.00547649	-0.00213693	-0.00306522	-0.00163604	0.00156052	0.00493108	-0.0035688	-0.00157503	0.00110984	0.00024497	-0.00196389	-0.00194038	0.00339595	-0.00467305	0.000951373	0.000473006	-0.00105764	-0.00024475	0.00361982	-0.00189858	-0.00243576	-0.00394987	-0.000880515	-0.00163517
RPS4Y2	-0.0120458	-0.000851438	-0.00608258	0.0419461	-0.00770596	0.00496302	-0.00408847	0.00465001	-0.00128536	-0.00722317	0.00714001	0.00956287	0.00418068	0.00327356	0.0230557	-0.00079844	-0.0111994	-0.00310053	0.0125293	0.00244831	0.00248308	-0.00257946	0.000476143	0.0134236	0.00177989	-0.00094387	-0.000664751	-0.00161601	-0.0070749	0.00216967	0.000892704	0.00113336	-0.0048713	0.00997856	-0.00699798	-0.00520705	-0.000345903	-0.000184466
RPS5	-0.000467814	0.0315315	-0.00185259	0.00172511	-0.00101131	0.00322838	-0.000462921	0.0055246	0.00326471	0.00233044	0.00174044	0.0418345	-0.000978252	0.00243666	0.00587335	0.00204352	0.000985735	-0.00859259	0.00283145	-0.00148163	0.00216279	0.00153438	0.0026694	-0.00685522	-0.00212286	-0.00118257	-0.00245307	0.00302368	0.000672613	-0.00846865	-0.0060672	-0.00221685	-0.000587103	-0.00185391	-0.00369562	0.00218749	0.000354468	-0.00182942
RPS6	0.000883301	-0.00727797	-0.000969794	-0.000445005	-0.00585041	-0.000431914	0.00239936	-0.000838077	0.00315745	0.0057456	0.000185183	0.0518192	0.00136349	-0.00119555	0.00219077	0.000862357	-0.0030116	-0.00188063	0.00619389	0.00234019	-0.000765979	-0.00277485	0.00291365	-0.00700663	-0.00306007	-0.00523027	-0.00267423	-0.000961495	0.00105019	0.000814803	-0.0105589	-0.000815329	-0.00155657	0.00271769	-0.0078862	0.00243853	0.00146204	-0.00128325
RPS6KA1	-0.00501712	-0.0010298	-0.00240654	0.00157166	-0.000989829	0.00333183	0.00096031	-0.00281322	0.0016486	-0.000434351	-0.00160935	-5.05926e-05	0.00970502	-0.00207896	0.00101253	-0.000787817	-0.00167625	0.00042417	-0.00210476	-0.00298279	3.4863e-05	-0.00022283	0.000366319	0.000962729	0.000662493	-0.000558926	0.0119848	-0.000181628	-0.000302705	0.00168745	0.00303292	-0.00281542	0.00253418	-0.0038494	0.000970442	0.0345873	-0.00538991	0.000731596
RPS6KA2	0.00753563	0.00227484	0.00212939	-0.00289496	0.00127076	-0.00822943	0.00813749	0.00207084	-0.0051459	0.0041445	0.00610989	-0.00716678	0.018587	0.00338669	-0.000196088	0.00680299	0.00539347	-0.00327535	-0.00385526	-0.00267739	0.00255022	-0.00247747	0.00661559	0.000683819	-0.00349756	0.00882835	-0.00727637	0.0124917	-0.00371465	0.00047213	-0.00693549	-0.00306037	-0.000648854	0.00663558	0.00421542	-0.00162682	0.00253778	-0.00966056
RPS6KA3	0.000553634	-0.00747605	-0.00468483	-0.00253312	-0.000290719	0.00217315	-0.00201229	-0.00761104	0.0109723	-0.00330937	0.000147831	0.0014206	-0.00651566	-0.00123067	-0.000319071	0.00561054	0.00441958	-0.000333652	0.00467602	0.000176406	0.00953052	-0.00212068	0.00532794	-0.00385399	0.000742025	0.000573214	0.00332293	-0.00322428	-0.000463234	-0.00458176	-0.0013365	0.000292713	0.00173833	-0.00491556	0.00140196	0.0103303	0.00190767	-0.00393379
RPS6KA4	0.00308713	-0.00230581	-0.00355931	0.00464722	-0.000688113	-0.00321918	0.00571168	-0.000960025	0.00347573	-0.00195348	-0.00824646	-0.00667281	-0.0031355	0.00601385	0.00774063	-0.00917432	0.00278178	-0.00236191	0.00532512	-0.0048259	-0.00102653	0.0209928	-0.00209352	-0.0100247	-0.00242972	-0.00200991	0.000646579	0.00279053	0.00131105	-0.00389113	0.00160732	0.00262906	-0.0074755	0.00495714	0.0055427	0.0258973	-0.00681377	0.00303803
RPS6KA5	-0.000357358	0.000971212	-0.00252999	0.00321662	0.00258845	-0.00372022	0.00598483	0.00455741	0.0243087	0.00203445	-0.00179672	0.00230368	0.00890318	-0.000169364	-0.00495953	-0.00387149	-0.00744306	-0.00148183	0.00541239	-0.002057	-0.00912249	-0.000574577	-0.000175787	0.00128764	-0.000388807	-0.0059058	0.00537996	-0.00404596	-0.000988372	-0.00252869	0.00365303	-0.00554807	-0.000903398	-0.00291182	-0.00792334	-0.00636661	0.00497958	-0.0109335
RPS6KA6	-0.00872088	-0.00194271	-0.00637654	0.00352411	0.000103652	-0.00379652	-0.000169999	-0.00481057	0.00502232	-0.00808107	0.0011424	0.00394709	-0.0049123	-0.00267785	-0.000632269	0.00207579	-0.00306519	0.00587934	-0.00868726	-0.00127027	-0.00579864	0.00325989	-0.00387006	0.000117106	0.000210772	-0.0073209	-0.00117065	-0.00187993	0.0027409	-0.00501571	0.001171	-0.00327142	0.00353416	0.00577407	-0.00122087	-0.000726149	-0.00151691	-0.00288814
RPS6KB1	-0.00315367	-0.00655993	0.000933299	0.000553322	0.00158632	0.00189365	-0.00538891	-0.00312653	0.00164644	-0.00542834	-0.00306738	0.0063888	-0.00469672	-0.00442732	0.00594585	-0.00537554	0.00144143	0.0117323	-0.00705075	-0.00359165	-0.00696488	-0.00751945	-0.00176541	-0.000540667	-0.00851077	-0.00355832	-0.0026256	-0.00174889	0.00261751	0.000667862	0.000645824	0.00217812	-0.00409369	-0.00944982	0.00195414	-0.0053491	0.00331959	-0.00464094
RPS6KB2	0.00386205	-0.00218796	-0.00195339	-0.000566323	-0.00254904	0.00211952	0.00179243	-0.00202427	-0.00101967	-0.012434	0.00134488	0.00383525	0.00255903	0.000805232	-0.000963254	-0.00167913	0.000687186	-0.00612676	-0.0018776	-0.00169095	-0.000551445	0.00999085	-0.00174035	-0.000617947	0.0069206	-0.00126958	0.0114594	0.000818192	-0.00178225	-0.00118829	0.00382536	0.013969	-0.00710122	-0.000908863	0.000956869	0.000966488	-0.000516445	-0.000122485
RPS6KC1	0.000931648	-0.00569452	-0.00362222	0.00505487	0.000316238	0.00644438	-0.00350254	-0.00346955	-0.000576224	0.0120204	-0.00163268	-0.00529323	0.00781882	-0.00471603	0.00858372	-0.0090994	-0.00604366	-0.0017537	0.00951731	0.00220512	-0.00852237	-0.0103742	-0.00647743	-0.00583856	-0.00550934	-0.00173287	-0.0105935	0.0020251	0.00507942	-0.00414885	0.00452787	-0.00434574	-0.00373836	-0.01142	0.00240978	-0.00599626	0.00148413	0.01058
RPS6KL1	0.00182414	-0.00345701	0.00200074	-0.000580646	0.00229237	-0.00348861	0.000409036	-0.00550816	0.033172	-0.0072486	0.00193716	-0.0128349	0.00328802	-0.00341589	0.00205417	-0.0228383	0.000476169	-0.0112395	-0.00207767	0.000660196	0.00672423	-0.00222743	0.00110517	0.00433936	-0.00545212	-0.000918536	0.0035647	-0.001737	0.00114075	0.000892869	-0.00898505	0.0129724	-0.0010981	0.0033751	0.00150204	-0.000759631	0.00471127	1.09203e-05
RPS7	-0.00130042	-0.0141663	-0.000573563	-0.000237662	0.0027258	0.00172605	0.00239049	-0.00812433	9.16071e-05	0.00128934	-0.00167363	0.0493374	0.000348003	-0.0025351	0.00664097	0.00121268	0.00823399	0.00410979	-0.00454205	0.00294792	0.00124165	0.00627102	0.00235422	-0.00600181	-0.00624329	-0.00467646	-0.00520346	0.00250087	-0.00258929	0.00110014	-0.0114665	-0.00450662	0.00278369	-0.00224028	-0.00110257	-0.000792239	-0.000434931	-0.00550184
RPS8	-0.000276039	-0.00246325	0.000314338	0.00125074	-0.00129466	0.019707	0.00256684	-0.00136798	0.00297213	0.000292723	0.00110553	0.0443744	-0.000878795	0.000783611	0.00442871	0.0011159	0.000553502	-0.000364094	0.000227725	-7.89999e-05	0.000852602	0.00225857	3.28804e-05	-0.00287293	-0.00507313	0.00146941	0.000531059	0.00193157	0.000197509	0.00258792	-0.0087211	-0.00334632	-0.00259414	0.00194547	-0.00202509	0.00256211	-0.00100006	-0.00383735
RPS9	-0.000176439	0.0203285	-0.00341915	0.00193087	-0.00378827	0.00359664	0.00397187	0.00113752	0.00372662	0.0036822	0.00156613	0.043212	0.00060087	-0.00114043	0.00284242	-0.00162516	-0.00441766	-0.00229091	-0.000949912	0.00222005	-0.00371477	0.00512012	-0.00145267	-0.00506822	-0.00400059	-0.00179163	0.000277098	0.000123496	0.00106919	-0.0056479	-0.00691715	-0.00296195	0.00143878	-0.000607173	-0.00317478	0.00240453	0.000181413	-0.000342892
RPSA	0.000720276	0.00251994	-0.00555416	0.00593163	0.00238329	0.000987304	0.00488405	-0.0019927	-0.00182319	-7.65727e-05	-0.00232583	0.0347	-0.000719341	0.000514467	0.00548647	0.00392671	0.000595338	-0.00424448	-0.00575346	-0.00150241	0.00441088	-0.00169508	-0.00171652	0.00132946	0.00352769	-0.00381673	-0.000671327	-0.0020055	0.0357324	-0.00188336	-0.00682676	-0.00102466	0.00183666	-0.0023896	-0.00257786	-0.000961221	-0.000783927	1.56597e-05
RPSAP52	0.00188125	-0.00841254	-0.0104143	0.0148121	-0.00173508	0.0111621	-0.0132585	-0.00758539	0.00290017	0.0016186	0.00409858	0.00944735	-0.00207264	-0.00240771	-0.00925171	0.0126695	0.00127945	0.00590105	-0.00462879	-0.0119839	-0.00122197	0.00767821	-0.00339374	0.00783016	0.000853094	0.00046748	-0.0122918	-0.00361188	0.000620085	-0.00526488	0.000404328	0.00181306	0.0219591	0.00355769	0.00364258	-0.000746261	-0.00453029	-0.00671228
RPSAP58	0.000440233	-0.00334424	-0.00390142	0.00146621	0.00151765	0.00397718	0.00314747	-0.00221896	0.00104674	0.000606936	-7.748e-05	0.039003	0.000799283	0.00170016	0.00527495	0.00433547	-0.00112649	-0.00282002	0.00265966	0.000125643	0.00280643	0.000633882	0.000725447	0.0029435	0.00505661	-0.00305134	-0.00357233	-0.00137684	0.0356954	-0.0018872	-0.00483035	-0.00236896	0.00162121	-0.0036814	-0.00137633	-0.00129132	-0.00151547	-8.21844e-05
RPSAP9	0.00658114	-0.00798702	-0.0018158	0.000813991	0.000317258	0.00331586	0.0107936	-0.00213366	0.00229782	-0.0111432	0.00520076	0.033191	-0.00424382	0.000677823	-0.00249457	-0.000489805	-0.00199518	0.00128548	0.0314861	-0.00501348	-0.00319339	0.0117979	-0.000613361	-0.00323909	0.00885543	-0.00484069	-0.00502739	0.00630285	0.0243799	0.00616196	0.000739942	1.78115e-05	0.005022	-0.00349363	0.0062726	-0.00153101	-0.00640488	-0.0032054
RPTN	-0.00542347	-0.00437186	0.0059948	-0.00224033	0.00142469	-0.000148464	-0.00183842	-0.00714676	-0.00789905	0.00553367	-0.000565115	0.00112173	-0.000791854	0.00079722	0.000666784	0.00481	-0.00969618	0.00279842	0.00919608	-0.00720495	-0.00637189	0.000594417	-0.00327349	0.00331165	-0.000300973	-0.00179933	0.00848174	0.0178277	0.00455507	0.000706333	-0.00216494	0.00214473	0.00859875	-0.00086257	0.0406881	-0.000812333	-0.00481575	0.0185691
RPTOR	-0.00166907	0.00514532	0.0110519	0.00132103	0.00155802	0.00405166	-0.00464442	0.011105	4.34947e-06	0.0056342	0.00821229	-0.0121619	-0.00778982	-0.00350979	-0.00775717	0.000175383	-0.000277786	-0.002304	-0.0206157	-0.00252221	-0.00581063	-2.22123e-05	-0.0010832	0.0034652	-0.00402345	-0.00522056	-0.0116879	0.00182238	-0.0100653	-0.00241857	-0.000927556	-0.0112935	-0.00255267	0.0100072	0.00194464	-0.00575452	-0.00468038	0.00269556
RPUSD1	-0.00154743	-0.000509748	-0.00514996	-0.0102646	0.00260198	0.00721497	-0.00324038	0.00459172	-0.00506797	-0.00463599	-0.00261895	0.00271605	-0.00566385	-0.00791399	-0.00619042	-0.00129679	-0.00616497	-0.00979427	0.0056261	-0.00146471	-0.000903095	0.0293204	-0.00101124	-0.00225718	0.00388493	0.0040186	0.00404975	0.00211733	0.0024113	-0.002767	0.00240331	-0.000254805	0.0020283	-0.00369728	-0.00494986	-0.00390564	-0.0063947	-0.00269055
RPUSD2	-0.00221562	-0.00129447	0.00225212	-0.00341884	-0.00311616	-0.00601414	-0.000778804	0.000132684	-0.00629654	-0.00359682	-0.000397286	0.00196744	-0.00370721	-0.000609316	0.00285035	-0.00545348	-0.00601176	-0.000306898	0.00942006	-0.00613189	0.00328667	0.0223669	-0.00231566	0.00107931	0.00578794	0.0512956	0.00175608	-0.000377771	0.00434759	-0.000230019	-0.00112885	-0.00986289	0.00573222	-0.00219617	0.00497488	0.00096214	-0.0176048	0.00539055
RPUSD3	-0.00269722	-0.00164142	0.00857697	-0.0062262	0.0015256	-0.000160376	-9.36282e-05	0.00914537	-0.00345742	-0.0113096	-0.00669356	-0.00151422	-0.00558247	-0.00144524	0.0160186	-0.00473102	-0.00811759	0.000261546	0.00452316	0.00338826	0.00125111	0.000799221	-0.00211303	-0.00202303	0.00166222	-0.00295519	0.00475938	-0.00656181	0.0283728	-0.000435763	-0.00239256	0.00247105	0.00111644	0.00648419	0.00613645	-0.0047673	-0.00171704	0.00520028
RPUSD4	-0.000858271	-0.00138255	-0.00339638	0.00322875	-0.00511849	-0.00583909	0.00030275	-0.00379311	0.000419901	0.00722461	0.0021694	0.0357082	0.00052583	-0.00406409	-0.00409958	-0.00314767	-0.000676464	0.00936091	0.0105689	-0.00229681	0.00415966	-0.00599901	-0.00151316	0.000742965	-0.000912274	-0.00255966	-0.00540432	-0.00180144	-0.000242038	-0.0028703	-0.0046219	0.00386474	0.0100607	-0.00328315	-0.00979707	-0.00148831	-0.000269774	0.00547555
RQCD1	0.00249087	0.00616415	-0.00157357	0.00423384	0.00352208	0.00641811	0.00514126	-0.010387	-0.00555237	-0.00872715	-0.00375351	-0.00253643	0.00264004	-0.00233161	-0.0142937	-0.000382837	0.00144709	-0.00717157	0.00294329	0.00209406	0.00651965	0.000410314	-0.00523598	-0.00123301	0.00559101	-0.00195882	-0.00514464	0.00197184	0.00117465	-0.0138133	0.00217172	-0.0043962	-0.00163595	-0.000720121	0.00597681	-0.00283812	-0.00117161	0.00229756
RRAD	0.00279437	0.00480241	0.00697922	-0.00263288	-0.0116818	-0.00602906	0.0147821	-0.00454004	-0.012589	0.00245884	-0.00610358	0.000262965	3.3077e-05	0.00551919	-0.00221598	-0.00545006	0.00598142	-0.00291235	0.00536937	-0.00951633	-0.00371188	0.00825035	0.0100583	-0.00866447	0.00421012	-0.00466395	0.0168883	0.00582272	-0.00131346	-0.00287958	-0.00546686	-0.00852847	-0.00114911	0.0140704	0.000306168	-0.00712164	0.0157	-0.0068278
RRAGA	0.000266382	-0.0035158	-0.00660719	-0.00711222	-0.0123059	-0.00212388	-0.000362471	0.00258186	0.00505423	0.000135734	-0.00384265	0.00188935	0.00128	-0.005453	-0.00992686	-0.000854145	-0.00241396	0.00566358	0.00715525	0.00134137	-0.00728226	-0.00235504	-0.00102076	-0.00688749	-0.00184921	-0.00254029	-0.00928051	-0.000513915	-0.000308072	-0.0171916	-0.000547911	-0.00877265	-0.00390514	0.00414139	-0.00251387	0.000199258	0.00205046	-0.0090109
RRAGB	-0.00264732	0.0014662	-0.00578834	0.00700102	-0.00393628	-0.00161111	-0.00206096	0.00607257	0.00244342	0.000885723	-0.0011854	0.012389	-0.0105443	-0.00351585	-0.0148107	0.00254972	-0.00406363	-0.00513481	-0.00546921	-0.00426634	-0.010005	0.00383289	-7.01846e-05	0.00572811	0.000126025	-0.000398347	-0.00736975	0.00403272	-0.00239316	-0.00538298	0.0063742	-0.000133192	0.00438387	0.011081	-0.00128176	-0.00406967	-0.00255407	0.00474697
RRAGC	2.39784e-05	-0.00174292	-0.00385877	0.00812362	-0.00317586	0.0234085	0.0048689	0.000737089	0.00297545	0.00802793	0.00312591	-0.00574417	0.00173601	-0.00179508	-0.0181223	0.00160917	-0.000704924	0.00234381	0.00363285	-0.00498899	0.00437829	-0.000324178	-0.00348906	-0.00150473	0.00748539	0.00272846	-0.0030158	0.00486527	-0.00301912	-0.0013475	0.00340684	-0.00718893	-0.00332811	0.00216028	-0.00373493	0.00109186	0.000586268	-0.00211458
RRAGD	0.00267739	-0.00198516	-0.00543104	0.00200062	-0.000153481	-0.00256553	0.00996344	-0.0130549	-0.00364078	0.0137403	-0.000738244	0.00409271	-0.00304478	-0.00211106	0.00941329	0.00548692	-0.00955785	0.00204626	0.010724	-0.00459263	0.0166397	-0.00223499	-0.00251977	-0.0065223	0.00905657	0.00235387	-0.00733709	-0.0021773	0.00979699	-0.0045298	-0.00457452	-0.0055945	0.000821213	-0.0101936	-0.00284922	-0.00369738	0.00170558	0.00247427
RRAS2	0.00219515	-0.0145567	0.00140949	0.00569198	-0.0143525	0.00693425	-0.0119016	-0.00810335	0.0061689	-0.012224	0.00638505	-0.00213723	-0.0063426	-0.00125473	0.00235063	0.00153238	-0.00927738	0.000895181	0.00236967	-0.000570673	-0.0109132	0.000300112	0.000445289	0.00758027	-0.0145571	0.00186954	-0.00186329	0.00419447	0.00227229	0.00411487	0.00119743	-0.00411158	-0.00125784	0.0044579	-0.00162402	-0.00710328	-0.0018428	0.0037188
RRAS	0.00153925	0.0117762	-0.00539253	0.000606516	-0.00413241	-0.00189542	-0.000212888	0.00550674	0.00307204	0.0013663	-0.00127631	0.00138755	-0.00155057	-0.00512378	0.000115942	-0.00947478	0.00242196	-9.8815e-05	-0.00963689	-0.000993941	0.00147196	0.00218815	0.0157162	0.00329625	-0.00196267	-0.00548003	0.00562859	0.0108593	-0.000275878	0.00361135	-0.000259971	-0.00659529	0.001739	0.00623813	-0.00305469	0.00484271	-0.00490914	-0.00263817
RRBP1	-0.00315263	0.00371209	0.00273949	0.00811519	-0.0072032	-0.00418286	-0.00602937	-0.0114161	-0.00466007	-0.00112153	0.00277558	-0.0127035	0.00652803	-0.00327309	-0.00471261	0.0113158	-0.00263695	-0.00246155	-0.0105802	0.000629719	-0.00449332	-0.00196526	-0.000166011	-0.000291184	-0.0013469	0.00128616	0.00138714	0.00252885	0.000404197	0.00265135	0.00604263	-0.0025816	0.00269912	0.00140677	-0.00145312	-0.00311577	-0.00127036	-0.00136699
RREB1	0.000144288	0.00335475	-0.000753936	0.00292643	0.00140761	-0.00182389	-0.000577951	-0.00246798	0.00271847	-0.0039888	0.00642447	-0.00624429	-0.00494842	0.00137125	-0.00297231	0.00623121	0.00328122	0.00322872	0.000432907	0.00195761	-0.000401319	0.00159033	-0.000300177	-0.00120927	-0.000370394	0.00173713	-0.000770955	0.00332663	-0.00376522	-0.00227631	-0.00149955	0.00302703	2.60545e-05	0.00121122	-0.000164252	0.00934687	0.000231631	-0.00343962
RRH	-0.00844555	-0.0153792	0.00239034	-0.00352134	-0.00546142	-0.00754349	-0.00211819	-0.000663808	0.00579732	0.00513819	-0.000828245	-0.00216289	0.00490839	-0.00301966	-0.0153696	-0.00352017	0.0117282	0.00628551	0.00238547	-0.0108299	-0.0112192	-0.00076512	-0.00680939	-0.00103585	0.00806743	-0.00163932	-0.0107453	0.00175861	-0.00694525	-0.00206507	0.00814282	0.0120448	-0.014	-0.00472146	-0.00283655	-0.00590636	-0.00379739	-0.0035752
RRM1	-0.00460044	0.00404491	-0.00139884	0.0064469	0.0297562	-0.00351899	0.0128264	0.00145434	-0.00315488	-0.00148696	-0.00311158	0.00531047	-2.61311e-05	0.000333732	-0.00675102	0.00375022	0.00378473	-0.00671616	0.00277413	0.000277664	-0.000671446	-0.000130366	-0.000128785	0.00873527	0.00666372	-0.00143976	-0.00359043	-0.00363486	0.00119769	0.00293591	-0.00444366	-0.0111	-0.0037021	0.00099986	0.00363488	-0.00409968	-0.00311424	-0.0036654
RRM2	0.000551756	-0.00354663	-6.63777e-05	1.89372e-05	0.0566789	-0.00332283	-0.00268335	-0.00535457	-0.00114536	0.000833063	0.00210354	0.00452641	0.00232632	0.000325697	0.00356533	0.000530774	-0.0010883	-0.000667375	-0.00315202	-0.00054391	0.0029843	-0.00215207	-0.00455699	-0.00298528	-0.00243971	0.00196137	0.000213845	0.00426194	0.00155047	-0.00173047	0.00372253	-0.00144797	-0.000251128	0.000185198	0.00155322	0.0012041	-0.000933006	-0.00123498
RRM2B	-0.0111115	-0.00632384	-0.0054461	-0.00650376	0.00192937	-0.0116904	0.00281834	0.0339309	0.00527553	-8.05164e-05	-0.000897679	0.00112102	0.000873724	-0.0109466	-0.00496305	0.00979956	0.00253954	-0.00516942	-0.0101841	0.00507904	-0.00154352	-0.000565413	-0.00474251	0.00809605	0.000947016	-0.00252195	-0.00372239	0.000594132	-0.00395167	0.00318065	-0.0055702	-0.00759118	-0.00392285	-0.00174211	0.00233934	0.00103138	-0.000119408	-0.00390893
RRN3	-0.00440424	-0.00366477	0.00374028	-0.00444075	-0.0051773	-0.00587437	-0.00607363	-0.00201752	0.000228044	-0.000864083	-0.000170899	0.00560712	-0.00315622	-0.00164957	-0.00776029	0.00309593	0.00704419	-0.000312221	-0.00666929	-0.00342479	0.00152795	-8.65612e-05	-0.00214165	-0.00364823	-0.00482718	0.00834964	0.00157204	0.00177712	0.00348036	0.00219058	-0.00270998	-0.00486679	0.00180365	-0.0058802	0.00130125	-0.00360466	-0.00470116	-0.00223365
RRN3P1	0.00163407	0.00410339	0.00220982	-0.00113637	-0.00482418	0.000747154	-0.00240603	0.00351684	0.000400529	-0.00620966	-0.000915971	0.00421202	-0.00100009	0.000230858	-0.000720493	0.00161836	0.00142168	-0.00555537	0.00138734	0.00168714	-0.00740394	-0.00232767	-0.00323589	-0.00181734	-0.00743592	-0.00174254	-0.00526896	0.00426049	0.00151884	-0.00189196	0.00831629	0.0223998	-0.00024632	-0.00483096	0.00169617	-0.00716462	-0.000807226	0.00298108
RRN3P2	0.00541092	0.00629632	5.3501e-05	0.00743375	-0.00690159	-0.00613054	-0.00396331	-0.00459844	-0.00991359	0.00168364	0.00302331	0.00319753	-0.00367565	0.0010526	-0.00911804	-0.0138675	-0.000855418	0.000947487	-0.000763563	-0.00531999	0.000364494	0.0103089	0.00282062	0.00789303	0.00530091	0.00609566	-0.00819579	0.000408397	0.00419348	0.00822405	0.00232627	0.0131812	0.00611229	0.000289334	-0.0102739	0.000245708	0.0035312	0.000290774
RRN3P3	0.00330384	0.00569581	0.00416308	0.00252033	0.000550422	0.000586444	-0.000713023	-0.00748325	-0.00414509	-0.00256264	0.00744262	-0.00242311	-0.00259932	0.00690934	-0.000713819	0.00172803	0.00604124	-0.00726831	0.00695691	-0.0015372	0.00298729	0.00744977	0.00143692	-0.00219373	0.00399543	0.000742431	0.00804898	-0.00208928	-0.00640977	0.00400735	0.00612251	0.00325408	0.00422274	-0.00723458	-0.00656818	-0.00521298	-0.000846651	-0.00132945
RRP12	-0.00192484	0.000250556	-0.00307702	0.000201972	-0.00679366	0.00695389	0.00128616	0.00429751	-0.012223	-0.00751317	-0.00757609	0.0156951	-0.00340082	0.00363764	0.00109439	0.00295206	-0.00433144	-0.0113582	-0.00233277	-0.00905087	0.00249679	-0.00783793	-0.00437015	0.00662309	0.00381928	0.00176921	-0.00295444	-0.00162963	0.0069118	0.0011182	0.0100355	0.000470472	0.00357546	-0.00564725	0.00352779	-0.00633858	0.00176183	0.012029
RRP15	-0.00559225	-1.55415e-05	-0.00137142	0.00233065	-0.00183949	0.00576333	-0.00575122	0.00386119	-0.000366409	0.00132373	0.00576594	0.00802405	-0.00524889	-0.00105476	0.00223849	-0.00705365	-5.79485e-05	-0.000613782	-0.00269249	-6.24017e-05	0.00187114	-0.0141515	-0.00320238	0.00186918	-0.000490753	-0.00924657	-0.00264894	0.000729155	0.0116756	-0.016262	-0.00114294	0.00356637	-0.00742138	-0.00154594	-0.000992068	-0.00306704	-0.00343725	0.0241039
RRP1	0.000706652	-0.000470597	-0.000969664	-0.000587352	0.000640783	-0.0057177	-0.00227896	0.0037149	-0.00471782	0.00795025	0.00354664	0.0053207	0.00524002	-0.00349067	0.0055855	0.00122954	0.00511683	0.00161544	-0.00716547	-0.00869806	0.00255949	0.00406239	-0.00368336	-0.00268362	-0.00392691	-0.00558191	-0.00420949	-0.0024924	-0.000278582	0.00440923	0.00242601	0.00250879	0.00208371	-0.0021337	0.000777602	-0.00559626	-0.00343438	0.00376634
RRP1B	0.00446804	-0.00139094	-0.00371903	-0.00480841	0.00407518	-0.00277072	0.00269967	0.00749283	0.00463691	-0.00351518	-0.00353182	0.0060004	-0.00341354	-0.00129729	0.0135946	0.0144532	0.00622669	-0.00432449	-0.00444074	-0.00355398	0.00592688	-0.00248308	0.00523761	-0.00409861	-0.00580295	-0.00678454	-0.00592187	-0.00904457	0.00408666	-0.00146085	-0.00244938	-0.00237524	0.00270659	-0.00414364	0.00600515	0.00336854	-0.0121257	0.00124052
RRP7A	-0.000986035	-0.000325823	-0.00180863	0.00100338	0.0038948	0.00146987	0.00395003	0.0112434	0.00646057	0.0383559	0.000849808	0.00327076	-0.00667143	-0.00100032	0.0140965	-0.0125384	0.00825856	-0.00760594	-0.00478071	-0.00369863	0.000528825	0.00742149	-0.00785163	-0.00294682	-0.000549559	-0.0130931	0.00310668	0.00148015	-0.00223045	-0.00419443	0.008687	-0.00143529	0.00766731	0.00935572	0.00140028	0.00080257	0.000709772	0.00358286
RRP7B	-3.41276e-05	0.00230702	-0.00173555	0.00161823	-0.00442972	-0.00227443	0.000865449	-0.000847681	0.000632199	0.0174022	0.00383471	-0.00139435	-0.00410255	0.00366516	0.00352614	-0.00112815	0.00751794	0.000675453	0.000378065	0.00250971	-0.00119404	0.00257275	0.000662691	-0.00172789	-0.00416672	-0.00332423	-0.00489401	-0.00515683	0.00118103	0.00232943	-0.0033442	0.0326272	-0.00326856	-0.00126664	0.00270198	-0.0016505	-0.000797697	-0.000651589
RRP8	-3.44239e-05	0.00302217	0.00434732	0.0158047	-0.00262996	0.00360803	0.011552	-1.20449e-05	0.00335837	0.0027473	0.0211124	-0.000293318	0.00412373	-0.00234327	0.0123676	-0.00154199	0.00144089	0.00127504	0.00132321	0.00142167	-0.00233268	0.00425152	4.12423e-06	0.00176139	-0.00633079	0.000468075	-0.000306836	0.00077775	0.000730094	-0.000434682	0.000505547	-0.000789188	-0.0043069	0.00184449	0.00112337	-0.0043889	0.00144401	-0.000867778
RRP9	-0.000301133	0.00234415	0.00121247	-0.00143822	-0.0023472	-3.67719e-06	-0.000501809	0.0046864	-0.00611733	0.00246084	-0.00413755	0.0133459	0.000647079	-5.8506e-07	0.00626098	0.0031306	-0.00341828	-0.00743664	-0.012178	-0.00142307	0.0016646	0.00315397	-0.00193705	0.00223739	0.000216548	0.000459956	-0.00374823	0.000741723	0.0479223	0.000522941	-0.00147727	-0.000507201	0.00138192	0.000730179	-0.00359227	-0.00436987	-0.00180357	0.00304864
RRS1	-0.00604259	0.00662631	-0.00314052	-0.00192633	-0.0132126	-0.0154597	0.00101924	0.0245355	-0.00106649	0.000495193	-0.00294723	0.00666049	0.000249306	-0.00212827	-0.0238043	-0.00167675	-0.00590348	-0.000162188	0.00308424	-0.00028907	0.00472173	0.0161841	-0.00180772	0.00569521	0.00389328	0.00137773	-0.00192546	0.000334774	0.00398235	-0.00394467	-0.00046753	-0.000311209	0.000548514	-0.00623786	0.00119753	-0.00256002	-0.00425722	0.00196942
RS1	0.0028917	0.00140931	0.00315184	-0.00478172	0.00336967	-0.000270336	0.0171632	0.00113735	-0.0010699	-0.00258945	0.00015588	-0.000208402	-0.000426189	0.0286546	6.65173e-05	-0.00174175	0.00237414	-0.0039242	0.00230696	0.00152597	0.00394955	-0.00320358	0.00175457	-0.000793398	0.00164905	-0.00285282	-0.00164154	-0.00626091	0.00290966	-0.00322934	-0.0017344	6.7012e-05	-0.000294021	-0.00378581	-0.002006	-0.00404273	-0.00176147	-0.00129524
RSAD1	-0.00340747	0.00590239	-0.00236718	0.0017516	-0.0111054	0.00679249	-0.00113876	-0.000681077	-0.00458187	0.000572188	0.00165841	0.00233839	-0.00634799	0.00303831	0.00765014	-0.00209367	0.00273932	-0.00127147	0.00298274	-0.00332934	0.00436167	-0.000894053	0.000425661	-0.00323521	0.000104437	0.00585696	-0.00405433	0.00215937	0.0153464	0.00824294	0.00197342	0.0182246	-0.00949912	-0.00483599	-0.00607094	5.3822e-05	0.000559021	0.00176167
RSAD2	-0.00526213	-0.00563563	-0.00262464	0.00119843	-0.00263366	-0.00454391	0.00125558	0.00317132	-0.000582836	-0.000486019	-0.00505365	-0.0124301	-0.00380773	0.000777391	-0.0036061	-0.000394856	-0.00224294	-0.00772251	0.0053278	-0.00109335	0.00179337	0.000480749	0.00457109	0.00083773	-0.00194481	-0.00584521	0.00633817	-0.00477302	-0.000402614	-0.00303623	0.0922065	-0.00594589	0.00215349	-0.00373393	-0.0035532	-0.00139681	-0.00360691	-0.00760326
RSBN1	-0.00140735	0.00528482	-0.00224384	-0.00255862	-0.00533374	0.0248396	0.00340163	0.000120249	-0.00315111	0.000752387	0.00572647	0.00342053	-0.00332051	-0.00366567	-0.000737406	-0.00150888	0.00287762	0.0041247	-0.00177404	-0.00219429	0.00255896	0.00341145	-0.00384103	0.00403411	-0.000169624	0.000817604	0.00234616	0.000208285	-0.00518087	0.00358034	-0.00106699	-0.00930612	-0.00281588	-0.00327506	-0.00234805	0.00235582	-0.00525373	-0.0030175
RSBN1L	0.000519781	0.00605865	-0.00379902	-0.00602042	-0.00427895	-4.18507e-06	0.00123588	-0.000727353	-0.000533857	0.00418027	-0.00886188	0.000963987	-0.000520497	-0.0036418	0.00132314	-0.00247933	-0.00319348	0.00829891	0.00265139	-0.000449131	0.0278558	-0.000556798	-0.00136475	-0.000335739	-0.00970419	0.000978605	0.00549324	-0.00445616	-0.00543314	-0.0010304	-8.10796e-05	-0.00530846	0.0010615	0.00204379	-0.00501219	0.000626813	-0.000568327	-0.000512497
RSC1A1	-0.00287608	0.000360474	-0.00236706	0.00312955	-0.0029154	0.0161184	0.00245374	-0.00235985	0.000178513	-0.000994435	-0.00264527	-0.00457694	0.00122504	-0.000987766	-0.00184492	0.00187788	0.0066327	-0.00197131	-0.00624089	0.00145127	0.0001367	-0.00235322	-0.00169946	0.000177156	0.00206739	0.000649073	0.00375845	-0.00300962	-0.00229272	0.00273289	0.00215572	-0.0054492	-0.00247174	0.000944535	0.00122469	0.00276678	0.00206071	0.000281383
RSF1	0.000750734	-0.00125961	-0.00247319	-0.000935021	-0.00164135	-0.00488442	-0.00372687	0.00353771	0.00255802	0.00134857	0.00100881	0.000685537	-0.00144129	-0.00165401	0.00420747	0.000675639	0.0022375	0.005344	-0.00250979	-0.00139869	-0.00717866	-0.00498879	0.000731307	0.00238969	-0.00425036	-0.00115379	-0.000627353	0.000648535	-0.00461757	0.00142548	0.000852133	-0.00502734	-0.00382693	0.00101666	-0.0023543	-0.000586707	0.003241	0.00172057
RSL1D1	-0.00526566	0.000851526	-0.00466431	-0.00473196	-0.00828387	-0.00600057	-0.00305513	0.00625801	-0.00482376	0.00556185	-0.00586591	0.0461679	-0.00440432	-0.000713252	-0.0054664	-0.00280839	0.00163167	0.00398944	0.00415574	0.000603965	-0.00452992	-0.00767519	-0.00467655	-0.000882706	0.00174863	0.00467773	0.00238812	0.0013207	0.00785034	0.00111776	-0.00616189	-0.00932356	0.000355648	0.00473347	-0.00269039	7.50929e-06	0.0027876	-0.00478477
RSL24D1	-0.000252842	0.00430584	-0.000635055	-0.00153103	-0.00251931	-0.00417284	0.00197099	0.00249681	-0.00698911	0.00123293	0.00377004	0.0289431	-0.00137281	-0.00388738	0.000539788	-0.00197498	0.00344547	0.00528029	-0.000373252	-0.00241781	-0.00323964	-0.000676512	-0.00457564	0.0117105	-0.00210655	0.0534593	-0.00429576	0.00303785	-0.00331647	0.00143677	0.000787868	-0.00360699	0.00244421	-0.00187453	-0.00219018	0.00052588	0.00307572	0.00486347
RSPH10B2	-0.000290809	0.0115331	-0.00067002	-0.00654795	-0.00838543	-0.000406078	0.0368261	-0.00191253	0.00165998	-0.0112644	-0.00254799	-0.00183819	-0.00219299	-0.00378772	-0.00209424	0.0101272	-0.00150681	-0.0028051	-0.00147867	0.002553	0.00590467	-0.0114082	-0.00414637	-0.00270139	-0.00735341	0.00157443	-0.00162034	-0.00124804	0.000162899	0.00619883	7.22111e-05	0.00551694	-0.00401078	0.0152937	-0.00472115	-0.00114243	0.00141144	-0.00805705
RSPH1	-0.00229282	-0.000257122	-0.000553925	0.00139787	-0.000173966	-0.00166975	-0.00137459	-0.00188938	-0.00838659	-0.00187793	-0.000567012	0.000675348	0.000108877	-0.00382764	-0.00533704	0.00751279	0.00227862	-0.00430384	0.000765788	-0.000837865	0.000280345	-0.00317168	0.000744506	-0.00880259	0.000626548	-0.00778906	0.00371567	-0.00556451	0.00176943	-0.00666355	-0.0021998	-0.00726147	-0.00328926	-0.00142359	0.00299847	0.000496011	-0.00304261	0.000928568
RSPH3	-0.00490802	0.000793307	-0.000403013	0.00693682	0.00203743	-0.00918384	0.00120617	-0.00706702	0.00114386	-0.00325867	-0.0055339	-0.00264521	-0.00537557	-0.00117463	0.00267053	-0.00458766	-0.00103705	-0.0054983	0.00511016	4.34796e-05	0.00356905	0.000296385	-0.00140394	0.00223721	0.00377761	0.000984773	0.00676249	-0.00622596	0.00314732	0.00239656	0.00270373	-0.00885898	-0.00367312	0.00167877	-0.00267542	-0.0017577	-6.38024e-05	-0.0022493
RSPH4A	-0.00272806	0.00170328	0.00598822	-0.00136999	0.0026361	0.00552733	0.00648331	-0.00587929	-0.00361045	0.000339551	0.000264473	-0.00461436	-0.00403811	-0.000342997	0.0031436	0.00243415	0.00105577	-0.0044871	0.00507687	0.00240425	-0.0037031	-0.00335904	-0.00260816	-0.001532	0.00125268	-0.00167932	0.0025143	0.0087381	-0.00430888	0.000420295	-0.00434821	-0.000971311	-0.00887063	-0.000147649	0.00253034	0.000465881	-0.00157627	-0.000344255
RSPH6A	0.00850608	0.0055124	-0.00608466	-0.00370716	-0.00360254	-0.000408495	0.0118254	-0.00689126	-0.00127994	-0.00443368	0.000323414	-0.00206271	-0.00559374	0.00132306	0.00331047	0.00359509	0.00763688	0.00337725	-0.00637863	-0.0051104	-0.00504553	-0.00357717	-0.00215079	-0.00492614	0.00452598	-0.0110501	0.00604595	-0.00427448	-0.0106014	0.0283019	-0.00371962	-0.000795292	-0.00109023	0.0081489	-0.00371038	-0.00362641	-0.000214904	0.00020291
RSPH9	0.00125358	0.00109687	-0.00394373	0.000407097	-0.000352606	0.0055709	0.0223797	-0.00921566	-0.00491508	-0.00582054	-0.0058129	0.00331737	-0.00588298	0.0111421	0.0033786	-0.006721	0.00801428	-0.00199093	-0.00383167	-0.000651117	0.00101167	-0.000197675	-0.00310376	-0.00467739	-0.00474934	-6.10841e-05	0.00537422	0.00245955	-0.0030302	-0.00362158	0.00283617	-0.00456942	0.00703121	0.0162217	0.0011606	-0.00648189	0.00554966	-0.00618442
RSPO1	0.00701603	-0.00323756	-0.00164967	-0.00455417	-0.00868399	0.00432787	0.00563892	0.00541744	0.0058449	0.00250111	0.00323253	0.00108977	0.00682637	-0.00255174	-0.0115208	0.0484113	-0.00169468	0.0013379	-0.0101716	0.00604208	0.00292122	-0.00573407	-0.000774087	-0.00148303	-0.00696977	-0.00459308	-0.00586844	0.000552992	0.00488405	0.0164685	-0.00709252	-9.25385e-05	6.64973e-05	0.0035561	-0.00351396	0.000822427	-3.35498e-07	0.00319954
RSPO2	0.000841059	0.000555772	0.00450924	-0.00881785	0.000189352	0.000631182	-0.000448124	0.0111791	0.00287365	0.00493569	0.00220499	0.00135351	0.00819132	0.0313414	0.000304856	0.00408256	-0.0092542	0.00538522	-0.000954704	0.00351495	-0.00594969	-0.00157765	-0.00091155	0.00122503	0.00827651	0.000908085	-0.00736094	0.00526714	-0.0030794	-0.00207177	0.000399898	-0.000605644	-0.00107639	-0.00911022	-0.00127176	-0.00376337	1.34333e-05	0.00505095
RSPO3	-0.00232672	0.000898084	0.00199774	0.00169292	-0.00266671	0.00570627	-0.0112384	-0.000920869	-0.00762667	-0.0117235	-0.00929476	0.0054924	-0.00322204	0.0250619	-0.00130393	0.00567831	-0.0111004	-0.00701863	0.00493949	0.00281036	-0.00328162	-0.00630255	-0.00217313	0.00128139	-0.00256335	0.00152604	0.000168796	-0.00693002	-0.00121941	0.00295007	-0.00548983	-0.0020674	0.00402159	0.0145523	0.000698942	-0.00195741	-0.00337064	-0.0053316
RSPO4	-0.00716754	-0.00464016	0.00854992	0.00306988	0.00464731	-0.00149237	-0.00140732	0.00965175	-0.0118555	-0.0095227	-0.00331041	-0.00317229	0.000979202	-0.00262768	-0.00934186	-0.0166819	-0.00203288	-0.00643821	0.00480515	0.011652	-0.00345592	-0.00229244	0.00429858	-0.00920728	3.1388e-05	-0.008037	0.00222171	-0.000176152	0.0002732	-0.0108044	0.000368138	0.00723107	-0.00153187	0.0190266	-0.00587213	-0.00496485	0.00161371	-0.00073565
RSPRY1	0.000181593	0.000166344	-0.000162771	0.00392642	-0.00110147	0.000583008	-0.000901367	-0.00296092	0.00300204	0.00195799	-0.00391217	0.00228994	-8.23058e-05	-0.0002991	-0.028662	-0.00115847	0.00319796	0.00146161	-0.00744091	-0.00312149	0.000842419	0.00256747	-0.00220776	-0.0028083	0.000453838	0.00243365	0.00235738	-0.000224854	-0.00234805	0.00342591	0.000666081	-0.00322569	0.000872073	-0.00037217	0.000261889	9.49594e-05	-0.000976739	-0.00105937
RSRC1	0.00788728	0.0016916	-0.0030848	-0.00575655	0.00899355	-6.15813e-05	-0.000338398	-0.00597888	-0.00451574	0.00125785	0.00118785	-0.0140208	0.00294265	-0.00447195	-0.0119192	-0.00163693	0.00278978	-0.00722916	0.00366828	0.0013976	0.0043787	-0.000786651	-0.00118217	-6.17157e-05	-0.00272095	-0.00795711	0.00212387	-0.00647892	-6.19414e-05	-0.00998951	-0.000551929	-0.00720941	-0.00713703	-0.0054556	-0.00694784	-0.000196812	0.000735526	0.00637271
RSRC2	-0.000296203	-0.0130147	0.000439526	0.00489048	-0.00423864	-0.00519373	0.00732691	0.000561012	0.00379871	0.00113495	0.0105052	-0.0114975	-0.0024818	-0.00106956	-0.0136235	0.00628244	0.00650577	0.00140699	0.00353515	-0.0044509	-0.00641491	-0.00547302	-0.00291151	0.0316182	-0.00451019	0.00354731	-0.00341232	-0.00843415	-0.00135068	0.00464138	-0.000652438	0.00838839	-0.00656475	0.00445885	-0.00312159	-0.00441102	0.0147869	-0.00543788
RSU1	-0.00603046	-0.00202723	-0.00510865	0.00526032	-0.00100833	-0.0150782	-0.00545249	0.00149681	-0.00811261	0.00362699	0.00062605	-0.00385902	-0.00741128	-0.00534137	-0.00607744	-0.00980846	0.00437534	-0.00898673	-0.00614833	0.00280213	-0.00557746	1.23039e-05	0.000475708	-0.00151535	0.00464965	-0.00473017	0.00472018	-0.0047788	-0.0012304	-0.000421875	-0.0132369	-0.00656498	-0.00422645	0.000993774	-0.00437175	-0.00402207	-0.00482877	0.00175161
RTBDN	0.00105513	-0.00206195	0.00161934	0.0011778	-0.000470274	-0.000118544	0.0012951	0.00300066	0.00275331	-0.00687377	0.00114318	-0.00524024	-0.00445471	0.0312227	0.00157082	0.00105979	0.00101842	-0.00642794	-0.000617269	-0.00215876	0.000669546	0.00333005	0.00190369	-0.00793566	-0.00517401	0.000843961	0.00184974	-0.00292139	-0.000839804	-0.000463521	0.00292306	-0.00172897	0.00328334	0.0168725	-0.00762873	0.000251929	0.000479948	0.000643152
RTCD1	-0.00387699	0.00630254	0.00251038	-1.82439e-05	-0.000235656	0.0202077	0.000152043	-0.00016405	-0.00571358	-0.00294304	0.00510638	-0.000980816	-0.00260383	0.00209009	-0.00212801	-0.0017278	0.00489029	-0.0128814	-0.00199396	-0.000635043	0.00531675	0.000553	-0.00248303	0.00118885	0.000333029	0.000502162	0.00716349	-0.00620506	-0.00126938	0.00149694	-0.00083444	0.00359068	0.0042707	0.000274579	0.00203946	0.00528587	-0.0010372	-0.00118209
RTDR1	-0.00442471	-0.00272404	0.00166643	0.00575259	0.0036276	0.00166923	-0.00357844	-0.00301162	-0.00421792	0.0196118	0.00117441	0.00419639	-0.00564383	-0.000849677	-0.0100227	-0.00110152	0.00685072	-0.00195469	-0.00290349	0.00259853	-0.0024876	-0.00153243	-0.00653572	0.00551363	-0.0107326	-0.00383979	-0.000300572	-0.00209252	-0.00512751	-0.00243277	-0.0015135	-0.0114764	0.00138469	-0.00390197	0.00721862	-0.00306236	-0.00454143	-0.00665293
RTEL1	-0.00557491	0.00268487	0.000137666	0.000175211	0.00665799	-0.00173608	-0.00164895	-0.00680188	-0.00310422	-0.00670205	-0.000125652	-0.00774478	-0.00258942	-0.00291524	-0.00167962	0.00349311	0.0024013	0.00806326	-0.00558956	-0.000113185	0.00231785	0.00874133	-0.00218467	0.00244799	0.000835452	0.00235208	0.0047247	-0.00309583	-0.00555455	-0.00203736	0.000658497	0.0282482	-0.000140254	-0.0027336	0.00135666	-0.00360689	0.00273776	0.000144216
RTF1	-0.00332769	0.0036704	-0.00144727	-0.000492459	0.00703038	-0.000528632	-0.00277066	-0.00106121	0.00422089	-0.000713831	-0.0048112	0.000618776	-0.00558548	-0.000651521	0.00127434	0.00904034	0.00618131	0.000501928	0.000512952	0.000900514	0.00461887	-0.00131767	-0.000552263	0.00129097	0.00416946	0.054108	-0.00159579	-0.00159676	0.00676442	0.00357203	-0.00660711	-0.00841854	0.000209787	0.00511184	0.000936792	-0.000743102	-0.00160299	0.000346205
RTKN2	-0.000975968	-0.00295867	-0.00325016	0.00549239	0.0497521	-0.000725657	-0.00394172	0.00251269	-0.00124948	0.00100244	0.00260052	0.0014733	-0.00325213	-0.00087583	0.00244876	-0.00561626	0.00293169	0.000710772	0.00297139	-0.000345624	-0.00132659	-0.00308896	-0.00299404	-0.000536348	0.00242762	-0.00564056	0.00134612	0.000937122	-0.00388402	-0.00337786	-0.00527288	0.000877961	-0.00461178	-0.00987199	-0.000138974	-0.00350005	0.000335499	0.00359033
RTKN	-0.000325055	0.00173218	0.0017853	0.00146236	0.000105727	-0.00281142	-0.00310965	-0.00617372	-0.00286417	0.00247151	0.0220073	0.00871575	0.013839	-0.00280114	0.00250571	-0.00319359	0.000351876	-0.00532887	-0.00298103	-0.00123699	0.000476609	-0.00104556	-0.00126433	0.00439785	0.00348868	-0.00502712	-0.00759924	-0.00761119	0.0013962	0.000974086	0.00202557	0.00145529	0.00809262	0.00402552	-0.000361929	-0.00524503	0.00106063	-0.00211624
RTL1	-0.00970066	0.00382011	-0.000645745	0.0153475	-0.000292247	-0.00944013	-0.00131467	0.00127265	0.0097051	-0.00569284	0.00186111	0.00136189	-0.00546304	0.00810162	-0.00383463	-0.00297428	0.000483194	-0.000419559	-0.0142467	-0.0122789	2.47319e-05	0.000761965	-0.00430503	-0.0115619	-0.000875135	0.00188095	-0.00249177	0.00229909	0.00377475	-0.00200034	-0.00109477	-0.00100898	-0.0141271	0.0391402	-0.00248235	0.00175032	-0.00344771	-0.00586132
RTN1	-0.00356616	0.00206936	-0.00244132	2.33592e-05	-0.00507328	-0.00444993	-0.00131439	0.0038511	0.0128599	0.000302314	-0.00075109	-0.00202947	0.00338827	0.00918816	-0.00524438	-0.00206185	-0.000363883	0.00383588	0.000609987	0.00167992	0.00230771	0.00353195	-0.00123171	-0.00125629	-0.00188231	-0.00428349	-0.00818831	-0.00394636	0.000307748	-0.00434918	-0.00182149	-0.00258331	0.000985943	0.000642392	-0.00137453	0.00294275	-0.00605447	0.00401236
RTN2	0.00358293	0.0116384	-0.00140267	0.00056386	0.000658291	-0.00226199	-0.00396016	0.00354595	0.000969431	-0.00344651	-0.00365646	-0.00224884	0.00111264	0.0122648	0.00359109	-0.00346043	0.00627383	-0.00448333	0.000173849	0.00428389	0.00367535	-0.0016799	0.00155086	-0.00676962	-0.00437965	-0.00649863	-0.00552385	0.000758205	0.00160712	-0.00640358	-0.00205781	-0.00518653	-0.00356302	0.000888411	0.00143939	0.00662579	-0.00472849	-0.00443729
RTN3	-0.00471486	0.000300536	-0.00658639	-0.00373619	-0.000990142	-0.00236805	-0.00588665	-0.00116392	0.00427304	-0.00372581	-0.00370002	-0.00579549	0.000801575	0.00130619	-0.00150142	0.00410452	-0.000243285	0.00081111	0.00795843	0.00234297	-0.00284331	-0.003363	-0.000808449	0.000272212	-0.00609956	-0.000489311	-0.00981247	-0.00888765	0.0028658	-0.00297711	-0.00726179	-0.00955542	-0.00676573	0.00614507	-0.000405777	-0.000988697	7.58978e-05	0.0043587
RTN4	0.000808759	-0.00577375	-0.000695085	-0.000233384	-0.00603868	-0.000331498	-0.00784509	-0.00387431	-0.00176846	0.0034239	-0.0096974	0.00129304	0.0165198	0.00110742	0.00167381	0.00353613	-0.0140391	-0.00604844	0.00829313	0.000113708	-0.00153699	0.00144441	-0.00238473	-0.00637619	-0.0020546	0.00593201	-0.00109045	0.000917991	0.00344254	0.00044011	-0.00236922	-0.000387035	0.000540408	-0.00269652	0.00346252	-0.00473143	-0.00309269	-0.00022213
RTN4IP1	0.000810315	-0.00231265	0.000282598	-0.00048097	0.000454886	-0.00382173	-0.0036059	-0.0054148	-0.00362125	0.0111159	0.00320555	-0.00874725	0.00524179	0.00114062	0.00422717	-0.00547051	-0.00671484	-0.0131511	-0.00514091	-0.000376005	-0.00206332	0.00240813	-0.0011773	-0.00850055	0.0151168	-0.00295359	-0.00466177	-0.00117889	-0.00244331	-0.00107071	0.00286745	-0.00645859	-0.00724789	-0.0113444	0.00328677	-0.0045161	0.00030689	0.00810968
RTN4R	-0.00317448	0.00228176	-0.00647538	-0.00348796	-0.00332619	-0.00806921	0.00742366	0.00400093	0.00173968	0.00239376	-0.010896	-0.00389137	0.0030068	0.0138798	0.00426332	0.00489276	-0.00225663	-0.00178399	-0.00205598	-0.000505725	-0.00205451	0.0126713	0.00193146	0.00164131	-0.00394227	0.00550928	0.00331361	-0.00182114	0.00216056	0.00138495	0.000891452	-0.00390457	-0.000211566	0.00395407	-0.00373036	-0.00375353	0.00304316	-0.0101429
RTN4RL1	-0.000878301	0.00332289	0.00167062	-0.00538297	0.00177336	-0.00160121	-0.0028932	0.00263931	-0.00300778	-0.00832839	0.00303698	0.000839195	-0.00308233	0.03354	0.00480774	0.0132614	0.00279503	2.87099e-05	0.00184926	-0.00295601	-0.00458773	-0.00126982	0.0023258	-0.00139847	0.00263307	0.00753409	0.000967695	-0.000401665	0.00177833	-0.00284909	0.0012584	-0.00408847	-0.00482111	0.00236	-0.00354609	-0.00311597	-0.00188766	-0.0040221
RTN4RL2	-0.0083895	-0.00220543	-0.0101522	0.000995273	0.00459388	-0.00410655	0.00317124	0.00745275	-0.00873971	-0.00176344	0.000118532	-0.00139601	-0.00037988	0.0106084	-0.00916024	0.0150416	0.00691304	0.0028119	-0.00188244	-0.00664941	-0.00790099	0.00729013	0.00157343	-0.00391646	-0.0120891	0.00209926	-0.00643756	-0.00092262	0.00591555	-0.00595916	-0.00421924	-0.00531924	0.000360544	0.0109565	-0.000585859	-0.000766038	0.000478605	0.00741053
RTP1	-0.0057611	-0.0136358	0.00516782	-0.00787322	-0.00424185	0.0025468	0.0115983	0.00801517	-0.00278633	-0.00725224	-0.00731268	-0.00412507	-0.00286572	0.00573242	-0.000998396	-0.0127877	0.00736058	-0.00325434	-0.000576955	-0.00569164	-0.00181744	0.00232539	-0.00557271	-0.00497642	-0.00225831	0.00358523	-0.00639382	-0.00111999	-0.00257838	0.00222249	-0.00689358	-0.00950508	0.00486639	-0.00919952	0.00694141	0.000975938	-0.0023735	-0.00156131
RTP2	-0.0065735	-0.00538962	-0.00598983	0.0158202	-0.002512	-3.59513e-05	0.00119903	0.000467575	-0.0102208	0.00281553	0.00316319	0.00324256	0.00111619	-0.000589802	0.043466	-0.00562932	0.00987056	-0.0010664	-0.00448615	-0.00427423	0.000690602	0.00427745	0.00170469	0.00317022	-0.0027176	0.00237951	-0.000565039	0.0108068	0.002813	-0.00476549	-0.00687143	-3.97218e-06	-0.000992342	0.0113097	0.00480074	0.00287751	0.00140456	0.0355155
RTP3	-0.00203605	0.00683106	0.0592892	-0.000959207	-0.00992167	-0.00128973	0.00158063	0.00398212	-0.00973242	-0.0110396	-0.00314164	-0.000412537	0.00124208	-0.00673069	0.000109021	0.000400609	-0.00233718	-0.0047174	0.00152337	-0.000766587	0.00415774	-0.0168284	0.00118393	-0.0126909	0.00392138	0.000278793	0.00431124	0.00716083	0.00406104	-0.00488791	-0.00397255	-0.00290226	-0.00417269	-0.00658526	0.000905276	-0.00174976	-0.00344715	-0.00961696
RTP4	-0.00580843	2.26573e-05	0.00296374	0.00425215	-0.00210256	0.00192776	0.00286777	-0.00365683	0.00557087	-0.00793482	-0.00228515	-0.008646	0.00278047	-0.00508325	-5.37211e-05	0.00629543	-0.00403426	0.00227784	0.000937596	0.00210542	0.00501411	-0.000814564	-6.34064e-05	-0.00224859	-0.00517688	0.00279131	-0.00553289	0.0009597	-0.00684995	-0.00605543	0.0651994	-0.00374546	-0.00490862	-0.000799632	-0.00246384	0.00511818	-0.00928067	0.000588829
RTTN	-0.0064231	0.00134058	0.0035463	0.00830053	0.0111419	-0.000641059	0.00257795	0.00181334	-0.00133046	0.000313583	-0.00607698	0.00152674	0.010452	0.00136278	-0.00050995	-0.00364991	0.00870522	0.000145352	-0.00335188	-0.0161398	0.00283174	-0.00212044	-0.000716419	0.000179947	0.0296698	-0.00157399	0.000117863	-0.00628111	-0.00196849	0.00779907	-0.00371449	0.00942185	0.00182965	0.00319109	0.000861412	0.0227233	0.00727781	0.00163145
RUFY1	-0.00292601	0.00370985	0.00154366	0.0128254	-6.56377e-05	-0.00383154	0.00245877	-0.00123666	0.00803486	-0.00793939	-0.00536381	0.00589208	-0.00431515	0.00122745	-0.00172731	-0.00230304	0.00669719	0.00499349	-0.00155841	0.000893119	0.00580057	0.00020991	-0.00144198	0.000298265	-0.000488243	0.00582373	0.00653001	0.00476596	-0.00204476	0.0094692	0.00347502	0.00160594	-0.0126757	0.00020788	0.00168493	0.00600738	0.0004363	-0.00034492
RUFY2	-0.000349731	-0.000242813	0.00401707	0.00428903	-0.00118997	-0.00100857	-0.00332962	0.00350082	-0.00201678	0.00161364	-0.00123908	-0.00199806	0.0164491	-0.00667859	0.00559281	-0.000660003	0.0062987	0.00518343	-0.00375284	-0.000352359	-0.00344205	-0.00155878	-0.00271768	0.000438145	0.00160433	-0.00584378	0.00399304	-0.00244537	-0.00690816	-0.00299507	-0.00275095	0.0077871	0.000809579	0.00460663	-0.0037579	-0.00634861	-0.00369471	0.000800538
RUFY3	-0.00299064	-0.000448507	0.00508406	-0.0026473	-0.00347644	-0.00162137	-0.00983065	0.000747399	-0.0111059	0.000946835	0.00398045	0.000451749	0.00720886	-0.00610928	0.00201558	-0.00690866	-0.00103904	0.048808	-0.00771585	-0.00882076	-0.00483248	-0.000581951	-0.00146506	-0.00669123	0.000260319	0.00176199	-0.00755468	-0.000382339	-0.00129904	0.00303738	-0.000236417	-0.0032969	0.000556728	0.00224254	-0.000330393	-0.00244537	-0.000558119	-0.00356183
RUFY4	-0.00426873	-0.0138134	-0.0068961	0.00576056	-0.00468226	-0.0101496	-0.00218331	-0.00325068	-0.00452882	-0.0110775	-0.00137841	-0.00754023	-0.00162748	6.32218e-05	0.008494	0.00139916	-0.00312896	0.0058486	0.0024674	0.00662893	0.00557589	-0.00425705	-0.00533756	-0.00491615	0.00307358	-0.00565566	0.0035719	-0.00361423	-0.00926254	0.00348831	0.0385826	0.00918143	-0.00265766	-0.00333994	-0.00472717	-0.00924926	0.00197018	0.000399
RUNDC1	-0.00107528	0.00293469	0.0039231	0.002817	-0.0100432	0.00122789	-0.00273942	-0.00634435	-0.00201247	-0.00613731	-0.0014169	-0.0150966	-0.00769242	-0.00519997	-0.00246041	0.000213619	0.00619732	-0.00807478	0.00383742	-0.00523383	-0.00428685	-0.00617514	-0.00556023	-0.00453215	0.00316525	-0.00319	-0.00432038	0.00211914	0.003633	-0.00809193	-0.000620564	-0.00934488	0.00128576	-0.00317881	-0.000929042	-0.00292965	-0.00407834	0.0031815
RUNDC2A	0.00254361	-0.00451004	-0.00391578	0.00101322	-0.000370056	-0.000372253	0.000245733	0.00125873	0.000358608	0.000789199	-9.67161e-05	0.000512186	0.0050531	-0.00196074	0.000915471	0.000900091	0.000591653	-0.00251856	-0.0039817	-0.00183148	0.00201886	0.00201798	-0.00160364	-0.0014416	0.00330538	0.000123658	0.00471296	0.0028475	0.00124065	0.0072853	-0.00345057	-0.00659203	-0.00459124	-0.00151823	-0.00294726	0.00571905	-0.000358746	-0.0013224
RUNDC2C	-0.00264914	0.00081905	-0.000216303	0.00862851	-0.00214703	-0.000667624	0.000238662	-0.0133524	-0.0047964	-0.00276563	-0.00265145	0.000735766	-0.0016196	-0.00176827	0.000652442	-0.00237584	-0.00870926	-0.00267157	0.00425244	-0.000595401	-0.00377197	-0.00810838	0.00495945	0.00645743	-0.00232132	-0.000705355	-0.00134628	-0.00435162	0.00139442	-0.0124511	-0.00289876	0.024204	0.00198359	0.00144627	0.000894184	-0.00293734	-0.0032936	-0.00110518
RUNDC3A	0.00232772	-0.000107926	-0.000760813	-5.95793e-05	-0.0029499	-0.00194092	-0.00447229	-0.000781249	0.00215967	-0.00257569	-0.0010796	0.00136942	0.00036401	0.00607299	8.99504e-05	-0.00503956	0.00558225	-0.00346834	-0.00246439	0.000116448	-1.11562e-05	-0.00236416	-0.0014215	0.00180292	-0.00427485	-0.000219262	-0.00838293	0.00404881	-0.000451374	-0.00155425	-0.00332496	-0.00207404	0.00539655	0.00289766	0.00168818	0.000639284	2.65646e-05	-0.000268566
RUNDC3B	0.000709676	0.00433059	-0.00164972	-0.00519254	-0.00358809	0.00413617	-0.00677593	0.00157775	-0.00713742	-0.0050253	-0.0093071	0.00308044	-0.0045039	0.00955884	0.00368271	-0.00265928	0.000773224	-0.00243516	-0.00439847	-0.0012806	0.00474203	-0.00102372	0.0364478	-0.00113431	0.00167953	-0.00561281	0.000851811	0.000316021	-0.00647785	0.000239102	0.00554613	-0.00730434	-0.00131424	0.00459831	-0.000373589	-0.00414786	-0.00685924	0.00492091
RUNX1	0.000635745	0.00207359	0.000861845	-0.00247068	-0.00183824	0.00617224	0.00325107	0.000481754	0.00499796	0.00990961	-0.000661642	-0.00256659	-0.000375266	0.000945073	0.000562741	0.00688737	-0.00076733	-0.000308502	0.00122669	-0.00477405	-1.03319e-05	-0.00149225	-2.50892e-06	0.000688046	0.00182378	0.00203373	-0.000703288	-0.00298381	0.00395725	0.0031881	0.00485222	-0.00157451	0.00227872	0.000847655	-0.00207106	0.023105	0.0121665	0.000905139
RUNX1T1	-0.00597428	-0.000470562	-0.00139771	0.00572278	-0.00186234	0.00454528	-0.00399248	0.00822862	0.000400922	0.00384742	-0.0104059	-0.000925768	-0.00160938	-0.000721341	0.00223039	0.00208618	-0.00372662	-0.00250229	-0.00309443	-0.000450302	0.00263953	0.00269822	-0.00222683	-0.000655377	-0.0057127	-0.00115985	-0.00800783	0.00216809	-0.004585	0.000666424	0.00201013	-2.63658e-05	0.00414505	0.0020494	-0.00374446	-0.000481823	0.00133048	0.0074344
RUNX2	-0.00324431	-0.00666179	-0.00245472	-0.00238543	7.1638e-05	0.00461883	-0.00590538	-0.00459308	-0.00239378	-0.0062419	0.0153181	0.00182122	-0.0046147	-0.000709883	-0.00400135	0.00605423	-0.00385846	-0.000915834	8.49761e-05	7.26888e-05	0.00100736	-0.00093405	0.00135508	-0.000377358	-0.00184623	-0.00315526	-0.00337463	-0.000255274	0.00265772	0.00268027	-0.00586696	0.00521853	0.000219631	-0.00404383	-0.000814726	0.0323188	-0.00454673	-0.00437564
RUNX3	0.00633328	0.002775	-0.00508162	0.00635194	-0.00409726	-0.00641083	0.00395722	-0.00371992	-0.00513088	-0.00318024	-0.00213807	0.00580954	-0.00365444	-0.00421431	-0.00554914	0.00177566	-0.00238934	-0.00272757	0.00658892	0.0237915	0.00221763	-0.00286325	0.00838006	-0.00622349	-0.00136709	0.000476135	-0.00210239	0.000337371	-0.000282568	-0.00679478	0.00448397	-0.00280605	-0.00352963	-0.000157242	-0.00136095	0.0123173	0.015137	-0.00328559
RUSC1	0.000972584	-0.00284699	0.00253747	0.000563098	0.000898008	0.00343692	0.00134058	-0.00705612	-0.00209063	0.00313981	-0.00491554	-0.00722526	-0.00579987	0.013354	0.00209633	-0.0052218	-0.0113428	-0.00558148	0.0021064	-0.00249767	-0.00244367	0.00346358	-0.000798166	0.000349864	-0.00236352	0.00132713	0.00376095	-0.00228104	-0.000795156	-0.000358552	0.00563464	-0.00109567	-0.000678141	-0.00932667	0.00370587	-0.00585728	0.00172313	0.00161182
RUSC2	-0.00174269	0.00854432	-0.000562796	-0.0023271	-0.00298695	-0.00273106	0.00218634	-0.00363706	-0.0031687	-0.00164152	0.00102178	-0.000608665	0.0065024	0.00594368	-0.00407952	-0.00353442	-0.00301651	0.000621248	-0.00351366	-0.000649827	-0.00216386	-0.000545805	0.00175715	0.0031556	-0.00221868	0.00329356	0.00317058	0.00443329	0.00018181	0.00557482	-0.000945327	-0.00278745	-0.0013018	0.00379316	0.00135266	-0.00692372	0.00577374	0.0050423
RUVBL1	-0.00169369	0.00210506	0.000726978	-0.00220328	0.00705833	-0.0036541	0.0135233	0.0110509	0.00136866	-0.00411221	0.00161295	0.00207694	0.0013819	-1.35953e-05	-0.00941025	0.0051592	0.000972892	0.00650659	-0.00733571	9.00481e-05	0.000167375	0.00137718	-0.00107678	-0.00410648	-0.00923722	-0.00517136	-0.00606272	-0.00621318	0.0102631	-0.00363385	0.00123721	-0.00322863	-0.0104908	-0.00094565	-0.00166618	-0.0015681	-0.00437609	0.00585463
RUVBL2	-0.00154372	0.0465471	-0.00576801	-0.000670343	0.0040124	0.000958933	0.00540281	0.00435396	0.000428699	-0.00314511	0.00181129	0.0077289	-0.00273986	-0.00300291	-0.00486258	0.000783673	-0.0015033	-0.00216612	-0.00506941	-0.00696728	-0.0020217	0.000443138	0.000982568	-0.00376716	-0.00426122	-0.00308677	0.000947884	-0.00263488	0.00204395	0.00312169	0.0026439	-0.00796075	0.00138212	-7.63238e-05	-0.00160568	-0.00169469	-0.00117529	0.00104419
RWDD1	-0.00238938	0.00536615	-0.00244849	-0.00111339	0.0042659	-0.00848426	-0.000281412	-0.0105033	0.00136421	-0.00275021	-0.00156655	0.0129885	0.00422834	-0.00061149	0.0134169	0.000795693	0.000365745	-0.0027202	-0.00657809	-0.000698026	0.00473582	-0.00280418	0.00290524	0.00412044	-0.000679622	0.0048344	0.00464714	-0.00202369	-0.00971743	0.000884823	-0.000517165	-0.00616529	-0.00561811	0.0026566	-0.00239261	-0.000304372	0.00143654	-0.000306861
RWDD2A	0.00494937	0.000307512	-0.00343599	0.0031894	-0.00100712	-0.00736878	-0.00300952	-0.0104397	0.00676682	-0.00405181	-0.00150038	-0.00646312	-0.00947767	-0.00153479	0.00465557	-0.00134611	0.000780887	0.00830839	-0.00224443	-0.00455034	0.00247777	0.00537952	-0.00231434	0.00154526	-0.00188012	-0.000217361	0.000936551	0.00103941	-0.00595467	0.00131092	-0.00306262	0.00252276	0.00709645	-0.00262698	0.00270202	0.00207393	0.000673491	-0.000957232
RWDD2B	-0.00799348	-0.00332191	-0.000143028	0.00514569	0.00404409	-0.0162807	-0.00879986	0.00202228	0.00176326	0.000544943	0.00312386	0.00877832	-0.00693157	-0.00613378	0.00590853	0.0053006	0.0108792	0.0127974	-0.0054914	-0.00647452	0.000959233	-0.00545508	-0.00050833	-0.00728197	-0.00273341	-0.00570679	-0.0149	-0.00656327	0.00380961	0.00766646	0.00651071	-0.00756864	-0.00233137	0.000611185	-0.0022934	-0.00689976	-0.00976009	0.00609944
RWDD3	-0.00464644	-0.00238683	-0.00348102	-0.00716865	0.00059189	0.0288911	-0.00631062	-0.00747307	-0.00188448	-0.00850134	0.0142429	-0.000138117	-0.00293885	-0.00134868	-0.00486804	-0.0123007	-0.0020796	0.00137101	-0.00555643	0.00167876	-0.0015651	0.00195719	-0.00101702	-0.00250915	-0.001701	-0.000344509	0.00734988	-0.00926458	-0.000530379	0.00199786	-0.00282254	0.0105145	0.00635973	6.97816e-05	0.00198392	0.000785671	-0.0045523	-0.00502849
RWDD4A	-0.00646537	-0.00124393	-0.00118298	0.00273335	-0.00418453	-0.000966797	0.00596463	-0.0011709	-0.00811291	-0.00606106	0.0144719	-0.00209795	-0.00750834	-0.000191365	0.00783005	0.00321304	0.00156837	0.0461493	-0.00555268	0.000382482	0.00449101	0.00397214	-0.00349633	-0.00457316	0.0016105	-0.00842263	0.00660106	0.000966585	0.00967085	-7.93916e-05	-0.00758578	0.00279563	-0.00203999	0.000183291	-0.00202158	-0.00188576	-0.00188829	-0.0050347
RXFP1	0.00141049	-0.00384893	0.000642524	-0.00482645	0.00204778	0.00106912	-0.00277379	-0.00251314	-0.000136038	-0.00162626	-0.000192461	-0.000788138	0.00349658	0.0348211	-0.0018867	-0.00510604	-0.000316085	0.00304815	0.000397758	0.004357	-0.00306723	-0.00178725	0.00142333	0.00166881	-0.00470095	-0.00638938	-0.000361307	-0.00656108	-0.00106785	-0.000729382	-0.000369113	-0.000298506	-0.00441577	-0.00160109	0.00399416	-0.00211386	-0.00287941	0.00391776
RXFP2	-0.00170017	-0.00106349	-0.000960636	-0.0127025	-0.00260224	-0.000882246	0.00274458	-0.000655548	5.99979e-05	0.00441552	-0.00589095	-0.00816638	-0.00255282	-0.00315648	0.00216428	0.00332926	0.00479403	0.000960651	0.010089	0.00651395	0.00550533	0.00112277	-0.00689223	-0.00156468	-0.00664814	0.00359777	0.000177446	-0.0109595	-0.000687891	0.0263544	0.00563348	-0.00283448	-0.000526959	0.0608515	-0.00961434	-0.00163996	0.00401892	-0.000177216
RXFP3	-0.00785406	0.00365506	-0.000696123	-0.00245894	-0.00442302	-0.00485271	0.00106134	0.00433822	-0.00136104	0.00569687	-0.00358393	-0.000365383	-0.00416937	0.00649463	-0.000287413	0.0032809	-0.000619654	-0.00770245	0.00850532	-0.00304666	0.000184833	0.00770245	-0.00641874	-0.00145878	0.00257824	-0.00816679	0.00337976	0.00841534	-0.0020737	0.00101568	-0.00149116	-0.00344107	0.00471473	-0.0171087	0.000554345	-0.00273976	0.00826432	0.00693272
RXFP4	0.021708	-0.00514172	-0.00525396	0.00473995	-0.00368857	0.00749027	-0.0121738	0.00508672	-0.00721227	-0.00856333	-0.0100398	-0.00700195	-0.00201038	0.003015	0.00592129	0.00063528	0.00138747	-0.00234298	0.0044509	-0.000217547	-0.00239095	0.00262338	0.00082298	0.0060986	0.00754191	0.00300321	-0.000681526	0.0159477	-0.0147916	0.0184814	0.00960272	0.00545603	0.00234757	0.000361481	-0.00272634	-0.00545274	-0.00273146	-0.00738825
RXRA	0.0026976	0.000254867	-0.00364328	0.00619079	-0.0056043	-0.00235488	0.0059144	-0.000124626	-0.00843243	0.011969	0.010794	-0.00528233	-0.0102669	-0.00554029	0.00773209	0.0116208	0.00401295	0.00521977	-0.00256216	-0.00142753	0.00191883	0.00285704	-0.00562555	-0.00172078	-0.0114058	-0.00800945	-0.00450833	-0.00236788	-0.0021145	-0.00149819	0.00302523	-0.00696589	-0.0030351	-0.00291063	0.00582069	-0.000916217	0.00273349	-0.00681814
RXRB	-0.000371933	-0.00423718	-0.00364784	0.00298089	-0.0102952	0.00266483	0.000578412	0.00775038	-0.00829248	0.0110237	-0.00540316	0.00187628	-0.00274005	-0.00260193	0.00462416	-0.0114274	0.000205172	-0.00888719	-0.00491202	-0.000467779	-0.00255734	-0.00177013	-0.000439949	0.00118834	-0.00329582	-0.00186165	-0.000760012	0.00341662	0.00298381	-0.00357856	0.000216313	0.0075321	0.00109457	-0.00259987	-0.00200296	-0.00462961	-0.00324034	-0.00153048
RXRG	-0.000196539	-0.00684473	-0.004642	0.00500681	-0.00502794	0.00140603	0.00884726	-0.0131743	0.000138969	-0.00518839	-0.0060955	-0.00317575	0.00924748	-0.00318075	-0.0074115	-0.00169194	0.00117022	0.00801869	-0.00459934	-0.00191371	-0.00043811	0.00262554	-0.00563554	0.0152411	-0.00362369	0.00155289	0.00542094	0.0012641	-0.00549579	-0.0137696	0.00113344	-0.000650216	0.0122796	-0.00361526	-0.00114219	0.00709479	-0.00116832	-0.00989936
RYBP	0.00123718	-0.0102601	-0.00332691	-0.000729906	-0.0109166	0.00798626	0.00523424	-0.00555347	0.0067508	-0.00910194	0.0156337	-0.00118388	0.0231225	-0.000854849	-0.00305171	0.0086428	0.00101563	0.00633847	-0.00476263	-0.00178751	-0.00129567	0.00159006	-0.00192929	-0.00383993	0.00102897	-0.00523898	0.00431448	0.00389317	0.0266663	-0.00613212	-0.00633526	-0.00490249	-0.00461511	0.00857199	-0.00134048	-0.00739091	0.0190313	0.00460181
RYK	-0.000728938	0.00217218	-0.00152364	-0.00402699	0.00448035	0.0074159	0.00398773	-0.00127774	-0.00162734	-0.00506888	-0.00391326	0.00258271	-0.00331632	0.00245393	-0.00565116	-0.000719977	0.0119527	0.00486031	-0.00444036	0.0011424	-0.00116638	0.000849501	0.0033932	0.00651858	-0.00530244	-0.00658796	0.00668453	0.00446178	0.00237397	-0.00113585	-0.00580253	0.00128416	-0.00516687	-0.00102811	0.00234787	-0.00299869	-0.000723219	-0.00280847
RYR1	-0.00448833	0.00108222	-0.00410049	0.000746328	-0.0074257	0.00213283	0.00440743	0.000443691	0.00820116	-0.00207235	-0.0048404	-0.00463478	9.89917e-05	-0.00120347	-0.000445869	-0.00623395	-0.00523906	-0.00243454	0.00301634	-0.00759315	-0.00361287	-0.00394124	-0.00905604	-3.25628e-05	-0.0117882	0.00178003	-0.00593374	-0.000688068	0.00636517	0.00168862	0.00404323	0.000743476	0.00389712	0.000371955	-0.0011352	0.0126529	0.00168151	0.00226155
RYR2	-0.000386888	-0.00216978	0.00146899	-0.00399444	-8.92497e-05	0.00198644	0.0017124	0.000942803	-0.00364886	-0.00309735	-0.00207945	0.00186643	0.0124274	0.040177	0.00017144	0.0077946	0.00241708	-0.00249763	-0.000516016	0.0019351	-0.00230227	-0.00388103	-0.00179663	-0.00294771	0.00097117	-0.00251158	-0.000895005	0.000251197	0.00339073	-2.03449e-05	-0.00180845	0.00164493	-0.00105812	0.000992039	-0.00251636	-0.00056514	0.00317935	0.00524448
RYR3	0.000478875	0.00324046	0.00517629	0.00456094	0.00363067	0.000437957	-0.00106448	0.0043516	0.00329326	-0.00215177	-0.00779174	-0.00701875	-0.00597305	0.00363282	-0.00275106	0.00202429	-0.00637553	-0.00313312	-0.00255068	0.00156901	-0.00262849	0.0017998	-0.00104438	-0.0034034	-0.00119758	0.00625702	0.000139154	0.00321169	0.00543937	-0.00491404	-0.00505739	0.0118578	0.00264208	0.00908462	0.000182051	0.00243255	0.00310356	0.00632725
S100A10	-0.000724921	0.00214935	0.00411835	0.00886887	-0.00205991	-0.00332215	0.00199273	-0.00673652	0.0052834	0.00260372	0.00332553	0.00623788	-0.000836313	-0.00341624	-0.0100307	-0.00386985	-0.00867543	-0.00177593	-0.00557247	-0.000305273	-0.00778067	0.00352037	-0.00421723	-0.00162734	0.00157378	-7.75631e-05	-0.0087109	0.00556248	-0.00661007	0.00420521	0.00498801	-0.00233729	-0.00233535	0.00875649	0.00591491	0.00339911	0.00198333	-0.00999917
S100A11	-0.00219818	-0.00130186	-0.000550828	-0.000916424	0.0011779	0.00190759	2.91934e-05	-0.00261707	0.000181531	0.00270698	-0.00211177	0.000762264	-0.00052355	-0.0038453	-0.00121673	0.00195365	-0.000394561	0.000113133	-0.00328504	0.000339293	0.000244599	0.000125472	-0.000482427	0.00136389	0.000806342	-0.00105396	-0.00372619	0.00558914	0.000876382	0.000204549	0.00720982	-0.00162446	0.00058862	3.94748e-05	0.0058924	0.0230415	0.00530143	0.00147448
S100A12	0.00702445	-0.00423218	-0.00142443	0.0121733	-0.0045817	-0.000806434	0.000293209	0.00837237	0.000988011	0.000731428	0.00557656	0.00219983	-0.00450187	-0.00280486	-0.000345685	0.00359693	-0.0035271	-0.00243501	0.00434951	0.00496477	0.00571184	-0.00302354	0.00612768	-0.00151427	-0.00415799	0.0014484	-0.00433268	0.00980374	-0.00275549	0.00743249	0.000193156	-0.00110554	-0.00449094	-0.00716532	-0.000466799	0.00385225	0.0119389	0.00840134
S100A13	0.00270771	0.00782792	-0.00573206	-0.00529218	-0.00263102	-0.00102301	0.00136674	-0.00129454	-0.000304247	-0.00562859	-0.00305249	0.0047265	0.00448814	0.00704133	0.00437329	-0.00136508	-0.00378139	-0.00536398	-0.000402869	-0.00604318	-0.00501734	-0.00636602	0.00326378	0.00783254	-0.00550347	0.00203785	-0.00359206	0.00322154	0.000728802	0.000420627	0.00512424	-0.00340915	-0.00303993	0.0015278	-3.59267e-05	-0.0045559	0.00315336	-0.00526689
S100A14	-0.00555616	-0.000298325	0.00133059	-0.00110058	-0.00287599	0.00114179	-0.00160605	-0.00344455	0.00105033	0.0027276	-0.00123224	-0.00156318	0.000549986	0.00533689	0.00707914	-0.00458803	-0.00846138	-0.00244587	0.000273332	-0.00477671	0.000124854	-0.00380504	-0.000131624	0.00647298	-0.0090902	-0.00287845	-0.000897929	0.000450326	-0.0043328	-0.00901502	-0.00380985	0.000328821	-0.00194901	0.00197806	0.0704486	-0.00234627	-0.00044454	-0.00118491
S100A16	-0.0111985	0.00042038	-0.00547617	0.00470943	0.00114937	0.000984888	-0.000616791	-0.00428248	0.00122313	-0.00447915	-0.00933424	-0.00553096	-0.00147218	0.0012049	-0.00681818	-0.010775	-0.00786149	-0.00253074	-0.00518206	-0.00084704	-0.00871487	0.000143739	0.00164206	-0.0022679	-0.0121503	0.00249947	-0.0155625	-0.00349533	0.0152963	-0.00418465	0.00168273	-0.00286299	-0.00217599	-0.00262048	0.00395671	-0.00408068	0.0044988	-0.00793789
S100A1	-0.00630816	0.00521054	0.000709465	-0.0038253	-0.00119301	0.00294066	-0.000514492	-0.0034486	-0.00524651	-0.00767525	-0.00350106	-0.00177506	0.0118394	0.0132482	0.00210706	-0.00902382	-0.00800315	-0.00810719	-0.00281187	-0.0052672	-0.00596073	-0.00515463	-0.00220566	0.0168962	-0.0164172	0.00246406	-0.0140912	0.00594245	0.00300244	0.000139088	0.00210997	-0.0043494	-0.00199472	-0.00386035	-0.0077695	-0.00278394	0.00220054	-0.00846395
S100A2	-0.0030797	4.7602e-05	-0.00277077	0.00897807	-0.00265125	-0.00233606	-0.00548574	-0.00110649	-0.00168184	-0.00594221	0.00313435	-0.00275501	-0.00358758	-0.000855595	0.000621189	-0.0108485	-0.00617813	-0.00124266	-0.00430571	-0.00732506	-0.000508383	0.00139074	-0.001274	-0.00569644	-0.00712543	0.0013252	-0.00273751	-0.00587429	0.000229188	-0.00419629	-0.0015096	-0.00272954	-0.00157316	0.00403344	0.0402956	0.00145616	0.00764269	0.00225926
S100A3	-0.00362028	0.00727424	-0.00416893	0.00619724	0.00351948	0.00239854	-0.00276756	0.00221076	0.00413387	-0.00381344	0.00114167	0.00194552	-0.000859207	0.00246836	0.00396358	0.00151815	-0.00120516	-0.00367139	-0.000844449	-0.00825118	0.00266362	-0.00269161	-0.001504	-0.00759715	0.00244261	-0.00152718	-0.000162743	0.00113958	-0.00509462	0.0024585	0.00293136	-0.00331285	-0.00108781	0.000420581	0.00378021	0.00359083	0.00793498	0.00245181
S100A4	-0.000720929	-0.00281655	-0.00330699	0.00447428	0.000573251	0.00193037	-0.00465881	-0.000580955	-0.000204152	-0.00251368	-0.00451043	0.00415072	-0.00603842	-0.00515442	-0.000907183	0.00130367	-0.00105239	-0.00116625	-0.00302981	0.0221528	-0.00236335	0.000606143	0.0054063	-0.00349145	0.00177137	0.00207849	0.000626879	0.0153504	-0.00248169	-0.00611722	0.0068716	-0.00111491	-0.0035308	-0.00261255	0.00139258	0.00198231	0.00460321	0.000306147
S100A5	0.000581267	0.00119017	-0.00250412	0.000859579	0.00443794	0.00169616	0.00646004	-0.0115266	0.000992585	-0.00632637	-0.00370175	0.00341223	-0.00723078	0.00659601	0.0265262	-0.00675123	-0.00825892	-0.00385923	-0.00832494	-0.00130365	-4.11831e-05	-0.00182635	-0.00206249	-0.000982503	-0.00201807	0.00065361	-0.00329777	-0.000617474	0.00130893	-0.00346554	0.000157935	-0.00427721	0.00668573	0.00923568	-0.00271071	2.31102e-05	-0.00249088	0.0104848
S100A6	-0.00136089	0.00219066	-0.00174934	0.00212565	-0.00366472	-0.00268202	-0.00505579	-0.00535801	0.0028391	0.0029026	0.00185536	0.00498451	-0.00404375	-0.00162561	0.00165543	-0.00711223	-0.00833739	-0.00404552	-0.00788362	-0.00562911	-0.00178632	0.00459676	-0.00577519	-0.00233417	-0.00305392	0.00321806	-0.00674345	-0.000413955	0.000250675	0.0045172	0.00452611	-0.00381422	-0.00243083	0.00109724	0.00289059	0.000538133	0.00255853	-0.0045171
S100A7	-0.00478669	-0.00206615	-0.00719589	0.00347347	-0.00258575	-0.00195743	0.00498211	-0.00258351	-0.00515449	0.00127413	-0.00113851	0.00147119	-0.000205381	-0.00574587	-0.0111869	0.000588172	0.004114	0.00245608	-0.0158629	-0.00671822	0.0040875	0.00227786	0.00481532	0.00334769	0.00292763	0.00766956	0.00663546	-0.00106974	0.00255225	0.00639066	0.00199958	0.000212194	0.00275311	-0.00403405	0.0814735	-0.00108008	-0.00236966	-0.00200557
S100A7A	0.00415644	0.00171226	-0.00373533	0.00241776	0.00155652	-0.00665213	0.000609086	-0.00069221	-0.00393573	0.00864788	-0.00187381	-0.00205124	0.000562472	-0.00920325	-0.00103766	-0.000618237	-0.0012666	0.00607554	-0.00425807	0.000590096	-0.00215173	-0.00644591	0.00341896	-0.00272362	0.00482108	0.00450406	-0.00471971	0.00344323	0.00401604	0.00103083	-0.000946957	0.00200074	-0.00507779	-0.00113712	0.0912189	-9.95374e-05	-0.00474859	0.0236361
S100A7L2	-0.0127011	0.00385044	1.52117e-05	0.00968435	-0.000254184	0.00268727	0.000546994	-0.00372997	-0.0116619	-0.00085119	-0.00446268	-0.000562403	0.00715767	-0.0071546	0.00133883	0.000264597	0.000469677	-0.000368761	0.00858897	-0.00369313	-0.000360032	-0.00426473	0.00141857	0.00428216	-0.0112979	-0.00032734	0.00279872	-0.00578626	0.00275336	0.00763305	0.00223093	-0.000334091	-0.0031066	0.0015368	0.0281532	-5.19705e-05	-0.00320749	0.00301946
S100A8	0.00120174	-0.00768728	-0.0103086	0.00772846	-0.00348484	-0.00171203	-0.00314585	0.00567376	0.00168471	0.00384561	-0.00211987	-0.00229193	-0.0029537	-0.00301122	0.00148752	0.00195145	-0.00565252	-0.00390723	-0.00353411	0.00396374	0.00160506	-0.0017095	0.00212524	-0.00574021	0.00842386	0.000274512	-0.00252822	0.00151057	0.00256841	0.00330036	0.00225913	0.00413075	-0.000321095	-0.015755	0.02746	0.0121158	0.0152978	0.00700929
S100A9	0.00167387	-0.00703	-0.012171	0.0063359	-0.00227907	-0.00323604	-0.00276295	0.00704226	0.00206502	0.00448392	-0.00203597	-0.00192557	-0.000632155	-0.00524448	0.00317841	0.0027047	-0.00472752	-0.00216248	-0.00604817	0.00595712	0.00347118	0.00287246	0.00151572	-0.00534923	0.00770466	0.00215988	-0.00226646	0.00539819	0.00027925	0.000340262	0.00413414	0.000970618	0.000549084	-0.0168553	0.0207546	0.0145888	0.0170293	0.00512458
S100B	-0.000633272	0.00189188	-0.00756403	-0.00238463	-0.000512855	-0.0103129	0.00531688	0.000253228	-0.0074437	0.00531539	-0.00322326	-0.00129352	0.0134353	-0.00474798	-0.00104396	-0.01384	0.00149935	-0.00485786	0.000493708	-0.000565608	-0.00400425	-0.00419713	-0.00205406	-4.53114e-05	-0.00312824	-0.00869766	-0.0256118	-0.00352004	-0.00265146	0.00110838	-0.00606403	-0.00443851	-0.000210699	-0.00419853	0.00315392	-0.00418333	0.000514164	-0.00536744
S100G	0.000687385	0.000762434	-0.00249578	0.00983133	-0.00265427	-0.00337916	0.00219555	-0.00468525	0.00197428	-0.0161269	0.00362262	-0.00851795	0.0037897	0.00287111	-0.0040352	0.00522155	0.00992031	0.00355542	0.0112148	-0.00186298	0.011993	0.00329302	-0.00603646	-0.00254132	0.00424264	0.00784817	0.00214364	0.0041123	-0.00130033	0.00828165	0.000337023	-0.00244142	-0.0086137	0.003511	0.0044918	-0.00220027	0.00075972	0.000212573
S100P	-0.00674721	-0.00713679	0.00160963	-0.00198062	-0.000902374	0.00570398	-0.00321256	-0.00244291	-0.00125456	0.00576623	0.00849785	0.00458092	-0.00481872	-0.0051254	0.00637431	0.00104717	0.00226861	-0.00961452	-0.0080711	0.00317573	0.00475207	-0.00435495	0.00180835	-0.00638571	0.00194276	0.00411171	0.00395851	0.00613683	-0.0111087	-0.00185392	-0.00621419	0.00197033	0.0012895	-0.0100432	0.0247256	0.00414892	0.0140469	0.00137966
S100PBP	0.00127668	0.00112859	0.00102732	-0.0026838	0.00230965	0.0272123	0.00620318	-0.00688736	-0.00340534	-4.20819e-05	0.000992606	-0.00968195	-0.000341543	-0.00137149	0.00407942	-0.00411501	0.00201945	-0.00374684	0.00416846	-0.00212995	-0.000753182	-0.000712549	-7.99117e-05	0.00148696	-0.00323533	0.00101863	-0.00352629	-0.00544346	-0.000639873	-0.0053708	-0.00229558	0.00663021	0.00204717	0.00507395	-0.00248856	0.000121461	0.00465777	-0.00379398
S100Z	0.00134275	-0.00122245	0.00104802	-0.00244294	0.00456048	-0.00141737	0.000191042	-0.00342735	0.0028295	-0.00825905	-0.000816267	-0.00191608	-0.00435746	-0.00275134	-0.000753592	0.000686673	0.00824988	-0.00704038	-0.00318769	-0.00504497	-0.00228139	0.000570439	-0.00613706	-0.00277204	0.0024461	0.00256056	-0.00115908	-0.00555502	0.00213999	0.00700045	0.00501193	0.00350492	0.00362504	0.00963588	0.000761935	0.0349114	-0.0110468	-0.00191097
S1PR1	-0.00770654	0.00371201	0.0038121	-0.00229494	-0.00305721	0.0147957	-0.00332237	0.00322857	-0.000861597	-0.00752943	-0.00223752	0.0051836	-0.00237349	0.000365174	-0.0104917	0.00271125	-0.00225442	-0.001851	8.97611e-05	-0.00326936	-0.000444426	-0.0026779	0.00621448	-0.00373057	-0.00246523	1.71834e-05	-0.00874709	-0.00523086	0.00118556	0.00041189	0.000110266	-0.00246654	-0.00132846	-0.00116763	0.000481481	-0.00193643	0.0041496	0.00571816
S1PR2	-0.000983409	0.0124202	0.00647146	0.00205162	0.00247963	-0.00753304	-0.000631787	-0.00181577	-0.00354639	-0.0177422	-0.00580159	0.0120631	0.00319493	0.00234129	-0.00410184	-0.000127275	-0.00779473	0.000566833	-0.00412714	0.00303564	-0.003189	-0.00699421	-0.0046651	-0.00117872	8.97664e-05	-0.00067895	-0.0022337	-0.00432731	0.00678304	0.00364421	0.000835577	-0.00219785	0.0069592	-0.00223014	0.00416037	-0.00111705	0.00856292	0.0064511
S1PR3	-0.00477854	0.00719062	0.000210367	-0.000680864	0.000434067	0.00254968	0.0046817	0.00278333	0.000758664	0.00414942	0.00394049	0.0037738	-0.0010725	-0.00364269	-0.00521906	-0.00538181	-0.00383454	-0.00663471	0.00764649	0.00663112	-0.00590047	-0.00140331	0.0104555	-0.00279366	-0.004343	-0.00261158	-0.00837049	-9.94034e-05	-0.00679722	-0.00224668	-0.00474212	-0.00582902	0.000719533	-0.00479156	0.00225319	-0.000644818	0.00465202	0.000789013
S1PR4	-0.00232412	-0.00143694	-0.00247308	0.00452007	0.00352691	-0.00786247	-0.00690696	-0.00314256	-0.000547098	-0.00211517	0.00104294	0.000897113	-0.00662792	-0.00182979	-0.00249438	0.0013731	-0.00830646	-0.00215503	0.00309514	0.0356324	-0.00465351	0.021336	0.0195053	-0.000804849	0.00104276	-0.00106801	-0.000636681	0.00202776	0.00803319	-0.0114827	0.00353112	-0.00342652	-0.00188311	0.000584229	-0.00356514	-0.00200927	0.00131645	0.0030326
S1PR5	-0.00282231	-0.00157676	-0.000449711	0.00359419	0.00313488	0.000266397	-0.000710037	-0.00166259	0.000506525	-0.00193504	-0.00587624	0.000138644	0.0522458	0.00192075	-0.00242716	0.00351759	-0.00308	0.0014507	0.00232645	-0.00164495	-0.00337475	0.000361067	0.00283723	-0.000591553	-0.00134012	-0.00167802	-0.00136865	-0.00820601	-0.00226238	0.000685921	0.00113108	-0.00122913	-0.00320664	-0.00257771	0.0016143	0.00248314	-0.00385715	0.00249642
SAA1	0.00448581	0.00396317	0.00334148	0.000795414	-0.00316343	-0.00598801	0.0162486	-0.00600792	-0.000784794	-0.000446094	-0.000230872	-0.00401329	-0.00439556	-0.00567712	0.0013154	-0.00572611	-0.00363385	-0.000356159	0.000166222	0.000374033	-0.00713813	0.000228487	-0.00745898	-0.0109487	0.0135837	-0.010356	0.00757204	0.00412494	-0.000827167	-0.000986926	0.00542905	-0.000828925	-0.00909814	-0.00514753	0.00393024	-0.00618626	0.001452	0.00645525
SAA2	0.0056984	0.00236017	0.00525444	0.0043135	-0.00565185	-0.00371927	0.0243957	0.000651147	-0.00412899	0.00452154	0.000485254	-0.00511888	-0.0036619	-0.00228808	0.00490638	-0.000904349	-0.0072584	-0.000200438	0.0113254	-0.00382621	-0.00618509	-0.00107119	-0.0122892	-0.0143095	0.0103887	-0.00753518	0.00425428	0.0109765	-0.00518732	0.000850305	0.00548355	0.00278668	-0.00703462	-0.000509034	-0.00447973	-0.00267638	-2.07275e-05	0.00415502
SAA3P	-0.000598825	0.00387933	0.00158429	0.000489096	-0.00629998	-0.00048367	-0.00546179	0.000692999	0.0117796	-0.00379465	0.00355836	-0.00429997	-0.00178618	-0.00411563	-0.00217483	-0.00214179	-0.0103952	-0.00359245	0.00735594	-0.00485537	-0.00907087	-0.00564833	0.00856137	0.00285245	0.00588294	-0.00531858	0.00353312	0.00694217	0.00374677	-0.00744271	0.00225417	-0.000282708	-0.00148069	-0.00785551	-0.00289651	0.0012247	-0.00514229	-0.00697914
SAA4	0.0141291	-0.000261342	0.0175801	0.0165187	0.000219939	0.00427828	0.0194091	0.00183223	-0.00583058	0.00351988	0.000631498	0.00223236	-0.00208973	-0.00140193	-0.0100211	0.000317248	-0.00293351	0.00464164	0.0141557	-0.00238054	-0.00816049	-0.00525127	-0.00933577	-0.00146475	0.00516666	-0.00368837	-0.00189716	0.0066331	-0.00593184	-0.0017315	0.00302172	0.00253449	-0.00533725	-0.00129896	-0.00425661	-0.00218134	0.000412683	-0.00076155
SAAL1	0.00172177	-0.00204185	0.00683576	-0.00221266	0.0108556	-0.0114344	-0.000208838	-0.008835	0.00594162	-0.00976641	-0.000705571	0.00655393	-0.000820014	0.00255764	-0.000471906	-0.0116243	0.00688127	-0.00716716	-0.004235	-0.00222042	-3.30551e-05	0.00297952	-0.00283856	-0.00330483	-0.00497943	-0.00613564	-0.00281913	-0.00576945	0.00135626	-0.00289949	-0.000273727	0.00198402	0.00676558	0.00602665	0.00211139	-0.00441249	0.00239732	0.00184694
SAC3D1	-0.00246033	-0.000522562	-0.00301539	-0.00518437	0.016098	-0.00431092	0.0023742	0.000525901	0.00219793	-0.000731826	-0.00822737	0.00434639	-0.000429251	-0.00515669	0.00573562	5.11191e-05	-0.00747416	-0.00613447	0.0095956	0.00110778	-0.00121758	0.017993	0.000884536	0.00170042	0.00297839	-0.000927918	-0.00272087	-0.00403859	0.00210492	-0.0023147	0.00361961	-0.00326433	-0.00422126	-0.000374125	-0.000620433	-0.00324085	-0.00491552	6.47964e-05
SACM1L	-0.00288779	-0.00379219	0.00832901	-0.00283368	-0.00509364	0.00108186	0.0010637	0.0027672	0.00421513	0.00325313	0.00250114	-0.00618787	0.00183224	-0.00167976	0.00301889	-0.000410334	0.0127627	-0.00609275	-0.000706681	-0.00319291	-0.00066201	0.00614864	-0.00323354	0.00150686	-0.000971874	-0.00299959	0.00196802	0.00335489	0.0519359	0.00800492	-0.00103415	0.00357826	0.00535482	-0.00353618	-0.000303934	0.00166089	-0.00346039	-0.00528488
SACS	0.00514575	-0.00195691	-0.00131814	-0.00279515	-0.00040081	0.00180838	-0.00847753	0.00792845	-0.0110015	0.00850984	-0.00532373	-0.00186391	-0.00091289	-0.00312365	0.00290941	-0.00519528	0.0298067	0.00435634	0.00479634	-0.00165872	0.00151692	-0.00641073	0.00494152	0.00158867	-0.00516356	0.00507046	-0.00655223	0.00286156	-0.00986325	-0.00530736	-0.00787056	0.00931745	-0.00311769	0.00114189	-0.00218119	-0.00198263	-0.00130501	0.000190958
SAE1	-0.000338104	0.0458511	-0.00173969	0.000632185	0.0185056	0.00309323	0.0039871	-0.0042015	0.00307097	-0.00215783	-0.00420369	-0.000560968	-0.000390655	-0.000331827	-0.0114119	-0.00119649	-0.000975523	-0.0088993	0.00368122	-0.00259161	-0.000936309	-0.00600699	0.00368725	0.00269889	0.00380801	-0.00326007	0.00348983	-6.83092e-05	0.00654458	-0.00165455	0.00461402	-0.00968167	-0.00167618	0.000606812	0.000341196	-0.00607705	-0.00257414	0.00291709
SAFB2	0.000222886	0.00268695	-0.00248191	-0.00551526	0.00082681	0.00614208	-0.0107106	0.00208835	0.000181394	-0.00630138	0.0147621	-0.00288096	-0.00696648	-0.00475988	-0.00107857	-0.00271329	-0.00378484	-0.00441349	-0.00946452	-0.00188516	0.00121356	0.0157558	-0.00135549	0.00449028	-0.00327278	0.00203762	-0.00410105	-0.000677991	-0.000438769	0.0105643	0.00213433	0.00576175	-0.00129988	-0.00542717	-0.00376402	-0.0041193	0.00413876	0.00202993
SAFB	0.00124906	8.39593e-05	-0.0010045	-0.00368563	0.00247124	0.000321054	-0.00179852	-0.00406705	-0.000588184	0.00133245	0.00676742	0.00291182	0.00540825	-0.00360351	-0.00524145	0.000524064	-0.000510216	0.00174898	-0.00570125	-0.00240909	-0.00125242	0.0193229	-0.00205902	-0.000259374	-0.000560005	-3.86908e-05	0.00224972	9.5676e-05	-0.0014802	0.00404974	0.00147064	-0.00156597	0.000788285	-0.000943594	-0.00255747	-0.00231492	0.00616543	-0.0103181
SAG	-6.96876e-05	0.000412191	-0.00240609	-0.0091379	-0.00548126	-0.00151185	-0.00259788	-0.00581334	-0.00230497	-0.0141423	-0.000479579	-0.00437416	0.000327509	0.00139698	-0.000594964	-0.000129031	0.00273497	-0.00414732	-0.00292034	-0.00205751	-0.00775165	0.00418269	-0.00752782	0.00607816	0.0139777	-0.00426999	0.0178417	-0.00322705	-0.000848987	0.00340473	-0.00216815	-0.00604041	0.00408557	0.0479916	-0.00361615	-0.00129127	-0.005789	-0.0080786
SAGE1	0.018842	0.000755648	-0.000955189	-0.03275	-0.00526741	0.00162808	0.00524366	0.00197524	0.000953808	0.00866585	-0.00370946	0.00315374	-0.000866685	0.00188433	0.00273768	0.00631945	-0.0026363	0.00308753	0.00289393	0.00221021	0.00838838	0.00167527	0.00961482	3.87512e-05	-0.00570901	-0.00624872	-0.00188877	-0.00377955	0.0060007	-0.00158659	0.0125582	0.00300695	0.00206491	0.00298955	0.00578888	0.00991635	-0.0045397	-0.0032108
SALL1	0.00206408	0.00758489	0.00960098	0.00260649	-0.00161892	0.0058599	0.00557305	0.00264772	-0.00665574	0.00726482	-0.0103733	-0.00911028	0.00767793	0.000803498	0.00388589	0.00582461	-0.00123874	0.00309153	-0.00325459	-0.00581474	0.00028768	0.000458349	-0.00757719	0.00222196	-0.00805906	0.00817364	-0.0300752	0.00240308	0.00126766	0.00185534	0.000495515	-0.000427151	0.00280645	-0.00224975	-0.00308517	0.0128664	-0.00109962	-0.00319658
SALL2	-0.00457198	0.00694639	0.000834951	-0.00353705	-0.003202	-0.00314358	-0.0027159	0.00147574	0.011512	-0.00257927	-0.0214087	0.00189509	-0.00640191	-0.00303065	-0.00775686	-0.000789537	-0.00320612	-0.00448602	-0.00285589	-0.000847815	0.00554717	-0.00769333	-0.00480551	0.00694619	-0.00283417	0.00132486	-0.0109521	0.000682108	-0.0017742	-0.0150012	-8.12842e-05	-0.00521816	0.00543072	-0.00225877	0.00556292	-0.00163577	-0.00419445	0.00477399
SALL3	-0.00245084	0.00480395	-0.00295676	0.0027159	-0.00314628	0.00586562	-0.00451054	0.00225705	-0.00252724	-0.00469455	0.0078899	-0.00270958	0.00219657	-0.00021339	0.00573124	0.0121673	-0.00161444	-0.00395428	-0.00385842	-0.00936486	0.00717355	0.00699799	-0.00458224	-0.000284527	0.0200061	0.0032252	-0.0146197	0.00219313	-0.00247621	-0.00375805	0.00449858	-0.00254698	0.00191225	0.0015986	0.00751551	0.00389937	-0.000729467	0.00669964
SALL4	-0.0034598	0.00298087	-0.00531584	0.00646709	0.00230299	-0.0246932	-0.00730652	0.0086851	0.00257312	-0.00361318	0.00646498	-0.00369461	0.0058231	-0.000628866	0.00770831	0.000247624	0.00153964	0.00416653	-0.00251742	-0.00360574	0.0033657	-0.00135349	-0.00720447	0.00508476	0.00293869	-0.001775	0.00178169	0.0042156	-0.00873519	-0.00855625	0.0046046	0.0112854	0.00812163	0.00489799	-0.00257705	-0.00410375	-0.000223556	0.00837622
SAMD10	-0.0107508	0.000338064	0.00301449	0.00355835	-0.000732573	-0.00308558	-0.00687683	-0.00312769	-0.000984053	-0.007513	-0.0105021	0.00584819	-0.00245687	-0.00513208	-0.0144682	0.00705586	0.00014954	0.00203793	0.00504395	-0.00135369	0.00307068	0.000537346	7.87804e-05	-0.00666075	0.00467113	-0.00707148	0.0117517	-0.00881773	0.00488555	-0.00202852	-0.0105935	0.0107802	-0.00215111	0.00242364	-5.47164e-05	0.00247914	0.00219361	0.00249936
SAMD11	0.00313599	0.00415585	-0.00603306	0.000345992	-0.00578624	0.000327109	0.00310941	-0.00624528	0.000351378	0.00160951	-0.00200058	0.00549004	0.00558311	0.00549504	0.00923778	0.0169412	0.00493558	-0.0023394	-0.000825415	-0.00668555	-0.00439016	0.00188864	-0.00353946	0.00627014	0.00269246	-0.000429843	0.0153794	0.00623447	-0.00646741	0.00723704	0.0099155	0.00146242	0.00192273	0.00018139	-0.00270924	-0.0019185	0.000576914	-0.00026466
SAMD12	0.00149678	-0.000902482	0.00422185	-0.00808364	-0.00126809	-0.00168227	-0.00271769	-0.0014702	-0.00175538	-0.000316536	0.0068721	0.000824595	0.0120287	0.0210584	0.00133567	-0.00867435	0.00204986	-0.000259611	-0.000473532	-0.00118942	-0.0049334	-0.00201671	0.0105175	0.00454393	7.21862e-06	-0.00171132	-0.00920086	-0.00532592	0.000146761	-0.00492331	-0.00254168	-0.00188259	-0.00194789	-0.00463839	-0.00037623	-0.0020222	-0.0033781	0.00312981
SAMD13	0.000145637	-0.0173616	-0.000919501	0.011982	0.0119105	0.00862766	-0.00480344	0.0041707	-0.0120807	0.00201711	0.0161251	0.00578349	0.00466428	-0.0114074	0.0084576	0.000873099	-0.000908016	0.0297933	0.00471428	-0.00727368	0.000161853	-0.00237631	0.00493913	0.00741343	-0.00309075	-0.0101422	-0.0108836	-0.00417792	0.015622	-0.00727287	-0.00337927	-0.00226888	-0.00312663	0.0026169	-0.000456732	0.000220593	0.0058698	0.00505257
SAMD14	-0.00886627	-0.00525765	0.00723648	0.00687761	-0.00177551	-0.00399306	0.0088868	-0.0101042	-0.0148788	0.00748388	-0.00457719	-0.00777531	-0.00555998	-0.0064554	-0.00257335	0.00212049	1.74456e-05	0.00701109	-0.00786797	-0.00735451	0.0054065	0.0200423	0.00276796	0.00773131	-0.00161369	0.00316262	0.0128644	-0.00805245	-0.00118382	0.000140587	-0.00487502	-0.00527245	-0.00397556	-0.00877722	-0.0064454	-0.000941117	-0.00676239	0.00450338
SAMD1	-0.000562609	0.000384436	0.000910286	0.00438769	-0.000413854	-0.00516912	-0.000821846	-0.00113848	0.000184685	0.00794794	-0.0113654	0.000488319	0.00048386	-0.00175223	-0.0144888	-0.0045843	-0.0115527	-0.00413138	0.00314882	-0.00401325	0.00602715	0.0256496	-4.59565e-07	-0.00105559	-0.00358054	0.00188427	0.00073485	-0.00617656	0.00381987	-0.00458487	-0.00290443	0.00241411	0.000962921	0.00953492	-0.00125417	0.00311794	0.00202508	-0.000648161
SAMD3	-0.001109	-0.000949362	-0.00173441	0.000209729	-0.00603282	-0.00346192	0.00327506	0.00314865	-0.00085175	-0.00171214	-0.00626503	0.0014366	-0.00269048	0.0066629	0.00326696	-0.00153592	-0.00697821	-0.0041205	-0.00266328	0.0442223	-0.00254646	-0.00739487	0.000292351	-0.00318855	-0.000983231	-0.00334014	0.00953366	-0.00262679	0.00447187	-0.00242484	-0.00161755	0.00042538	0.00250676	0.02774	-0.00623374	-0.0041329	-0.000671362	-0.00793336
SAMD4A	0.00302927	-0.00881014	-0.000193116	-0.00312475	-0.00697972	-0.00407953	-0.0130534	0.00536803	0.015963	-0.00807479	-0.00228255	-0.000733244	0.000413938	-0.0123268	-0.00664127	-0.000260006	-0.00723346	-0.00201261	0.0131252	-0.00181598	-0.0126434	0.00327418	-0.000345076	0.000384418	0.00589314	-0.00752212	-0.00601235	-0.00682209	-0.00455663	0.00860202	0.0013561	-0.00144767	0.0119872	0.00630201	0.000806639	0.00598858	-0.00233324	-0.00375062
SAMD4B	0.000874744	0.0154204	-0.00306365	0.00659237	-0.00831668	0.0154873	0.00361627	-0.00556707	-0.00619836	0.00163065	-0.000260245	-0.00505064	0.00487695	-0.00121599	-0.0100326	-0.00213677	0.0050827	-0.00318215	0.010002	0.000956407	-0.00262655	-0.00188524	-0.00420505	0.00315839	0.00297194	-0.00132388	-0.00203684	0.000794461	-0.0049431	-0.00135224	-0.0019162	-0.00473042	0.000180886	-0.00254705	-0.00432187	-0.00815678	0.00522274	0.00484656
SAMD5	-0.00548566	-0.000107296	0.000975456	-0.00699313	-0.00693039	-0.0153122	0.000376049	0.00633786	-0.0111155	-0.00739021	-0.0125217	-0.00252661	-0.003732	-0.00591669	-0.00863916	0.0178205	-0.0178157	-0.00673117	-0.00841638	0.00243739	-0.00805757	0.00406618	0.00806447	0.00194425	-0.00993671	-0.00940553	0.00845021	-0.00124705	-0.00188735	0.00751428	-0.000313218	-0.00654887	0.00955031	-0.00157843	0.00134164	-0.00254253	0.00543503	0.00164524
SAMD7	-0.00699455	-0.0075431	-0.00461633	0.00159099	0.000637383	-0.00485363	0.0168348	-0.00778709	-0.000208734	-0.00241877	-0.00554055	0.00428764	0.00263656	-0.00492531	-0.00495368	-0.0013385	-0.00768289	-3.93765e-06	-0.00831478	-0.00723345	0.0113877	0.000890674	-0.00509568	-0.00195325	-0.00336496	-0.00399412	0.000121279	0.00375299	-0.00519762	0.00850399	0.0102739	-0.00270062	-0.00173681	-0.00583895	-0.00245436	0.000192453	0.00314535	0.00717952
SAMD8	-0.000186787	-0.000475533	-0.00300716	-0.000452257	-0.00251889	-0.00173551	-0.00754849	-0.00184196	0.000567723	-0.00279909	-0.000738011	0.00267681	-0.00126603	-0.00320585	0.005516	0.000159309	0.00334486	-0.00111263	0.000237115	-0.00260456	-0.00164346	0.00136802	-0.00466501	0.00159864	-9.14717e-05	-0.00106997	0.00107508	0.000214384	-0.00100152	0.00362408	-0.000140075	-0.00630387	-0.00200728	0.00103267	0.000957642	-0.00228645	0.00138169	-0.00104445
SAMD9	-0.00267892	-0.00536815	0.00439198	-0.00717363	0.00374146	0.000256557	-0.00562395	0.000448476	-0.00966543	-0.0173098	-0.00187252	0.000396053	-0.00186283	-0.000124408	-0.000676005	0.000174532	0.000255477	0.0124414	-0.000822818	0.00208199	0.0100761	-0.00147083	8.47013e-05	0.00234923	-0.00415315	-0.00114675	-0.000515227	-0.00912767	0.00156789	-0.00268422	0.0532108	-0.00411062	0.00588646	0.00548737	0.000317879	0.00490279	-0.00112627	-0.00476038
SAMD9L	-0.00475761	0.000205593	0.0027132	-0.00106041	0.00325862	-0.00290278	-0.00364781	0.00637688	-0.00245215	-0.00914168	-0.00326819	-0.00369458	-0.00450099	-0.00270829	0.00328977	-0.00220801	0.00267061	0.000120145	0.000268882	0.00407061	0.0103517	-0.00184346	0.00249248	0.00398484	-0.0047509	-0.00359561	-0.0013665	-0.00629751	0.0018767	0.000530795	0.0417605	0.000856337	-0.00262338	0.00235226	-0.00292906	0.00430489	-0.000736099	-0.00402655
SAMHD1	-0.000531078	0.00507412	0.000365188	0.00183792	-0.000808654	-0.00440305	-0.000341231	0.000578478	-0.00678482	-0.00479767	0.0033747	0.00285587	-0.00731799	-0.00360845	-0.00286352	-0.00430389	0.0046529	0.00260622	-0.00240389	0.0017065	-0.00300135	-0.00296451	-0.00126914	-0.00123136	-0.00626856	-0.00263027	0.00169218	-0.0107799	-0.00126909	-0.00108986	0.0131757	-0.00336771	1.85129e-05	0.000282993	-0.00123546	0.0113156	0.000526003	-0.00630394
SAMM50	-0.00278338	-0.000131437	-0.00242902	-0.00134649	0.000771223	-0.00626094	-0.006802	-0.00372797	-0.00400716	0.0413321	-0.00101061	0.0131745	-0.00335435	-0.00696443	-0.00223205	-0.00494071	0.00423219	-0.00145934	-0.00687432	-0.00253968	-0.00559797	-0.00738814	0.0159265	-0.0041464	0.00118825	-0.00675591	0.00346791	-0.00922913	0.00144057	-0.00654293	-0.00589662	-0.00889227	0.00361932	0.00364997	0.000883357	-0.00264646	-0.00526787	0.00550772
SAMSN1	-0.000658774	-0.00193887	0.00370581	-0.00371869	0.00203125	0.00264415	-0.00305345	0.00124586	0.000235756	0.00282692	-0.00922169	-0.00150764	0.00373888	0.0018968	-0.00405772	0.000236095	-0.00242371	0.000158385	-0.0049298	-0.0107854	-0.00175701	-0.0024634	-0.00344168	-0.00011134	-0.00326265	0.00109858	-0.000815696	-0.000151961	-0.00189985	0.00554776	0.00827307	0.000366524	-0.000758716	0.00175165	-0.00329599	0.0393746	0.00641507	0.00159643
SAP130	0.00083256	-0.00118435	-0.00636016	0.00707662	0.00294712	0.00599481	-0.00405875	-0.0134452	-0.00432528	0.00285398	-0.0100758	-0.00783702	-0.00197504	-0.00270758	-0.000837416	0.00952584	0.00104575	-0.00273894	-0.000431368	-0.000298264	-0.000610554	-0.00272753	-0.000972244	0.00258295	0.000599339	-0.0144999	-0.0142474	0.0023624	-0.00523358	-0.0106081	-0.000103859	-0.00827327	-0.0146467	0.00473107	0.000438569	-0.0017116	0.00201671	-0.00592424
SAP18	0.00815978	-0.00757225	-0.00377913	-0.00131676	-0.00792871	-0.00507463	-0.0115902	0.000839536	-0.000224467	0.00261526	0.00353934	0.00386304	0.00407965	-0.00743168	-0.00046696	-0.00298312	0.0538696	0.00297827	0.00300042	-0.00587378	-0.00799485	0.00019418	0.00902029	0.000504312	-0.00133846	0.005972	0.00293312	-0.00519292	0.000862564	0.00165252	-0.00736113	-0.0058468	0.00431192	0.00224983	0.00263724	0.0043787	-0.00566821	-0.00482111
SAP30	-0.00233334	0.00328135	-0.0038287	0.00148692	-0.000356127	0.00506027	0.00763898	-0.000667323	-0.00262477	-0.00198437	0.0319197	0.00310504	0.00135246	0.00455004	0.012471	0.00907359	-0.0113407	0.0324956	-0.00394872	0.00801047	0.00247703	0.00102677	-0.00372493	0.00362669	-0.00389513	-0.00557338	-0.0140608	-0.00190431	0.00228286	-0.00548557	0.0134945	0.000984672	-0.00199184	-0.00344753	-0.00381124	0.0025577	-0.00199694	-0.00490579
SAP30BP	-0.000841096	-0.00129577	-0.00372608	0.00550619	0.000390244	0.0059403	-0.000880308	-0.00654	-0.00344695	0.00612203	0.00821117	0.00209157	-0.00325572	0.00108157	0.0117734	-0.0060933	0.0060829	-0.00213818	-0.00895449	-0.00541755	0.00162084	-0.0026382	-0.00293909	-0.00090482	-0.00972502	0.000538858	-0.00680634	-0.00198535	0.00244654	0.00439122	0.000652219	-0.00150244	-0.00219244	-0.000112228	-0.000414674	-0.00398648	0.00581782	-0.00387643
SAP30L	0.00435753	-0.00170977	-0.00190321	0.00436756	-0.00581966	-0.00986784	-0.00573905	-0.00149889	-0.0107734	0.000162853	0.0012221	-0.000917738	0.00336913	-0.00178467	-0.00291676	0.00220363	0.000258959	-0.0032808	0.00991381	0.00145852	0.00449886	0.00358688	0.000930091	0.00369742	-0.00373731	-0.00236585	-1.27124e-05	0.000872526	0.000265603	-0.00473374	0.00669189	-0.00818623	-0.0075255	-0.0174252	-0.00226095	-0.00448287	-0.00676717	-0.003827
SAPS1	-0.000448119	0.0417376	-0.00467799	-0.000729204	-0.00391103	-0.00184806	0.0055519	-0.0003132	0.00477678	-0.00835001	-0.00182314	-0.00668476	-0.00208173	0.00154045	0.00011339	-0.00588062	0.00668111	0.00236086	-0.00508701	0.0109451	-0.00121326	0.00743798	-0.00138116	-0.010752	-0.00172814	0.00342495	0.00557983	0.00111211	-0.000853016	-0.00988698	0.00436924	0.000452976	0.00255563	0.00593637	-0.000586221	0.00803939	-0.00252108	-0.00652323
SAPS2	-0.000774495	0.00917987	-0.00192388	0.00455128	0.000722272	-0.00167739	0.00367675	-0.0053829	-0.00329518	0.0498554	0.000377831	0.00182103	-0.00554982	-0.0021533	-0.00196524	-0.00399201	0.00557676	0.00423644	-0.0036083	0.000286895	0.00991331	0.00160614	-0.00754889	-0.006714	0.00010239	0.000450293	-0.00297152	0.0054269	-0.00208931	-0.00016544	0.00115286	0.0159692	-0.000393725	0.0016971	0.00369412	0.00555872	0.000112798	-0.00241984
SAPS3	0.00147159	0.00229755	-0.00371269	-0.0182153	0.00303788	-0.00401275	0.000680014	0.010389	0.00612292	-0.00253072	0.00811457	0.00209297	-0.00337713	-0.00291547	-0.000497996	0.000437967	0.007247	0.00175996	-0.00333288	-0.00515993	-0.00412359	-0.00663451	0.00498359	0.00856194	-0.00375465	0.00101661	0.00309214	0.00103413	-0.00635928	0.00460095	0.00766927	0.00933605	-0.00318653	-0.00519507	-0.000292234	-0.00241063	-0.00357109	0.000878302
SAR1A	-0.000566469	-0.00352948	-0.00482099	0.00012611	-0.00483697	0.000653688	-0.00971145	0.00478568	0.00489458	-0.0010628	-0.00684957	0.00151423	-0.00529727	-0.00624284	0.0133867	0.00895986	0.00155155	0.00505633	0.000594171	-0.00632423	-0.00360177	-0.00419781	-0.00376067	-0.00351606	-0.00715674	-0.00174844	-0.001346	-0.00117758	0.000396542	-0.00824166	-0.00436581	-0.0043139	-1.6341e-05	0.000699101	-0.00499934	-0.00510663	0.00280537	0.00792877
SAR1B	0.000624815	0.00532388	-0.00485602	-0.00150475	-0.00124333	-0.00783254	-0.00893698	-0.00876419	0.00298169	-0.00444721	-0.00795319	-0.0129761	0.0100164	-0.00160774	-0.00892091	-0.00436511	-0.00317542	0.00143853	-0.00143338	0.0032976	-0.000386767	-0.0067531	-0.00384977	-0.00807387	-0.00655531	0.00579521	0.00522385	-0.0023124	0.00106949	0.00376797	-0.00108033	-0.00540829	-0.0061611	-0.00421188	-0.00532261	0.0018586	0.00287194	-0.000546418
SARDH	0.00732992	0.00243629	0.00364327	-0.00520866	-0.00100507	-0.00433804	0.00695711	-0.00217426	-0.00158938	0.00285917	0.00384031	0.000645891	-0.00420234	0.0139659	-0.00097417	-0.00413199	0.00384462	0.000229099	-0.00361587	0.00184137	0.00696512	0.00319071	0.0027491	0.00129952	-0.00177831	-0.00609311	-0.00678312	-0.000980688	0.00188143	-0.00324297	-0.00170256	-0.00468709	-0.00452437	0.00440348	-0.00279223	0.00137884	-0.00125723	0.00505975
SARM1	-0.00136605	-0.00516633	-0.00111451	-0.00103015	0.0043062	-0.000478373	-0.0124182	0.00630007	-0.000244586	0.00117097	0.00490412	0.00183828	-0.00306511	-0.00530245	0.00266462	-0.00154768	-0.00156223	0.00018484	-0.000664148	-0.00248204	-0.00848522	-0.000753725	-0.00168901	0.00672855	-0.00065296	-0.00963457	-0.00183729	0.000642274	0.000144132	-0.00221643	-0.00458432	0.000970284	0.00130511	-0.000633015	0.000790131	-0.0013783	-0.0011611	-0.00169057
SARNP	0.00266197	-0.00124255	0.000462257	0.00148418	0.00318278	-0.000636316	0.000781621	0.00166682	-0.00332456	-0.00170308	0.00271118	0.00126607	-0.00280369	-0.00283048	0.00201966	-0.00203256	0.00559154	0.00025866	-0.0138037	-0.000275309	-0.00798415	-0.00356064	-0.00201826	0.0458531	-0.00394803	0.00226431	0.00243268	0.00481616	0.00232397	-0.0154024	0.000101968	0.00107046	-0.00322305	0.0038213	0.000539106	-0.00350203	0.00277924	-0.00267991
SARS2	-0.000482993	0.0144781	-0.00458971	0.00116064	0.00183533	0.0135516	-0.00551504	0.00730574	0.00111457	-0.00275821	-0.00028934	-9.22308e-05	-0.00148642	-0.00463837	0.00838852	0.00970578	0.00695959	0.000984325	9.67757e-05	0.00640306	-0.005319	-0.0100266	-0.00544005	0.00757552	0.00847593	0.00195637	0.000913325	-0.00654386	-0.00552943	0.00635556	-0.00177598	0.00638037	0.00262756	-0.00716978	-0.00278146	-0.00630585	0.00295001	0.000945608
SARS	0.000354596	-0.00153188	-0.00398179	0.00284368	-0.0069811	0.0321226	0.00392437	-0.00512698	-0.00721184	0.00218497	0.00163173	0.0157071	0.00378259	-0.00347688	-0.00378989	0.000689651	-0.00139958	-0.0038035	-0.00192076	-0.00753163	-0.00144417	-0.00812385	-0.00666858	0.00945671	0.00187631	0.00299472	-0.0035563	0.00101724	-0.00822766	-0.00186643	0.00581363	-0.0068031	-0.00251912	-0.00168785	-0.00140593	-1.55163e-05	-0.000338397	-0.00580869
SART1	0.00159359	6.94943e-06	-0.00363047	-0.00219988	0.000260242	-0.00952584	-0.00450397	-0.000215003	0.00303402	-0.00226967	0.00379584	0.00324919	-0.00175843	-0.00197071	-0.00358471	-0.0037018	0.00133578	-0.00748227	-0.00698731	-0.0035626	-0.000762286	0.000203247	-0.00101756	-0.00839643	-0.00171304	-6.53901e-05	-0.000648649	-0.000322746	0.000845093	0.000299389	0.0008736	-0.00323516	0.00754706	-0.000174335	-0.000936292	-0.00194935	0.00139735	-0.00285641
SART3	-0.00163085	-0.0056844	0.000959189	0.00632873	-0.00310948	0.000129741	-0.000934257	-0.00646942	0.00208713	0.00794727	0.00161385	-0.00696084	-0.00415026	0.00446637	-0.0064908	-0.00174586	-0.00481822	-0.00396939	0.00291076	-0.00235513	0.00314401	-0.0044869	0.000272606	0.0492679	-0.00283143	0.00131136	0.000625983	0.00237329	0.000379683	-0.000873432	0.00456937	0.00345609	0.00558353	-0.00259038	-0.00262669	-0.000988656	0.00246993	0.00107864
SASH1	-0.00286435	0.000602008	-0.00225704	-0.00175974	-0.00628536	-0.00881108	-0.00324306	0.00788535	-0.0082278	-0.000243817	0.00621459	-0.00623094	0.000308309	-0.000777003	0.000364003	-0.00110846	-8.216e-05	-0.00268517	-0.00318998	-0.00552951	-0.00794512	-0.00225798	0.00368775	0.00137872	-0.00477926	0.0110957	0.00175104	-0.000894921	-0.000537418	0.00456924	0.00267917	-0.00657009	0.000659291	0.00321032	-0.0021252	-0.00698999	0.00133664	-7.69032e-05
SASH3	-0.0010303	-0.000971537	0.000672576	-0.00333996	-0.000181975	0.00187856	0.000236936	-0.000679936	-0.000612719	0.00260776	-0.00860288	-0.00260095	0.00104619	-0.00129655	-0.00211618	0.0014107	-0.00229944	0.000818244	-0.00232376	-0.00242694	-0.00295037	0.00147387	-0.00166068	0.00135439	-0.0026735	-0.00238842	-7.0223e-05	0.000807373	-0.00095746	0.00161365	0.00489297	-0.00147156	-0.00320397	-0.00130396	-0.0013954	0.0391871	-0.00243571	0.00232778
SASS6	0.00072712	0.00146165	0.00284598	-0.00322463	0.012217	0.0217744	-0.00193121	0.00440165	-0.00188479	0.000825563	-0.00305663	0.00144833	0.00666173	-0.00314285	-0.00587253	-0.00594612	-0.00376957	-0.00799544	-0.00735355	-0.00241714	-0.000163406	-0.00130622	-0.000517074	-0.00278891	-0.00650965	0.00557055	0.00549786	0.00451047	-0.000565147	0.0102851	0.00728086	0.00557349	0.00627324	-0.00402381	-0.000935575	-0.000815381	-0.00163007	-0.000804061
SAT1	0.00308456	-0.000950519	-0.00172188	-0.00514145	0.00463417	-0.00452606	-0.00488881	-0.00277957	-0.00356739	0.000297964	0.00188625	0.00428408	-0.00237323	0.00645112	0.0041195	0.000210183	-0.0107613	0.0059013	-0.00225469	-0.0015384	0.0057044	-0.00944543	0.0036645	0.00912815	8.61299e-05	0.00040124	-0.00291504	0.00316497	0.00074249	0.000805836	0.00164406	0.00710373	0.00335337	-0.000633209	-0.000652312	0.0165784	0.0232266	-0.000721843
SAT2	0.0053808	-0.00509329	0.00129502	0.00386457	-0.000751475	-0.00493857	-0.00640364	-0.00212181	0.00302663	-0.00121147	0.00118999	0.00996076	-0.00325524	-0.00061632	0.0053844	0.00048187	-0.00127404	0.00709212	-0.001822	-0.00825919	0.00783047	-0.00139499	-0.0025403	0.00191306	0.00966359	-0.00027939	-0.0029439	0.00759979	-0.00406939	-0.000876559	0.00748883	0.00478137	0.00280445	-0.0059707	-0.00310029	-0.00272373	-0.000950836	-0.00208284
SATB1	-0.00224982	-0.00565477	0.00146089	0.00372307	-0.00319094	0.00532058	0.00103302	-0.00131858	-0.00390245	-0.00769227	-0.00290551	0.00768781	-0.00382734	-0.00241555	0.00187186	-0.00511587	0.00448437	0.00163011	0.00653546	-0.000357701	-0.00346461	-0.000613714	-0.00375034	-0.000347955	-0.0010995	0.00567766	0.00392429	-0.00200476	0.00963115	0.00107846	-0.00366444	-0.000352352	0.00234429	-0.00507236	0.00829091	-0.00244424	0.000252536	-0.00952581
SATB2	0.00360499	-0.000643499	-0.00805966	-0.00800912	-0.00204517	-0.0032236	0.00537308	0.000987126	0.00215974	0.00511957	0.000246208	-0.00462204	-0.00458232	-0.000864881	-0.00866073	0.0105053	-0.00497398	-0.0102101	0.0074465	-0.00291114	-0.0118125	0.00357631	-0.000786052	-0.00114555	-0.0050974	-0.00245037	-0.00254403	-0.00377309	-0.00532433	0.000327695	-0.00426226	0.0020342	0.00351197	-0.0165722	-0.00398643	-0.00515712	0.00284372	0.00293898
SATL1	0.00552198	0.00927909	0.0103327	-0.000512556	0.00174846	-0.00334195	0.00360179	-0.00543369	-0.0124019	-0.00814878	0.000342819	0.00237321	-0.000433904	-0.00137669	-0.0047372	0.00418979	-0.00389724	0.00845646	0.00485508	-0.0152851	-0.00511304	0.00274009	-0.00382676	0.0108707	-0.00121454	-0.00655051	0.0041133	0.000711147	-0.00914852	-0.0204489	0.0136139	-0.00827347	-0.00675477	-0.00370818	-0.00759984	-0.000602049	8.54332e-05	-0.0199413
SAV1	0.00193372	-0.00590601	0.0038091	0.00276299	-0.00304997	0.00606018	0.00585349	-0.00803759	0.028926	0.0025446	-0.00346451	-0.00159981	0.0110439	-0.00263415	-0.0032811	0.00525162	0.00285268	-0.0006084	-0.00303403	-0.000232547	0.00749317	0.00311317	0.00672239	-0.00914629	0.00686836	-0.00290088	0.0099592	0.00159435	-0.000698682	0.00753373	-0.0024587	-0.00523245	0.00584707	0.00527249	0.000203324	-0.00361145	0.00190049	-0.000597937
SBDS	-0.00367179	-0.00128241	-0.00390758	0.00476091	-0.0172416	-0.00100673	-0.0164324	-0.00743053	0.00112095	0.00311992	-0.00731662	0.00751937	0.0101031	-0.00290642	-0.0117981	-0.00692251	-0.00342488	-0.00100804	0.000180856	-0.0056058	0.0279247	-0.0010052	0.00226535	-0.00161181	-0.00614357	0.00382296	-0.00695123	-0.00310199	-0.00115375	0.00455342	-0.0101232	-0.012881	0.000284456	0.00081878	-0.00131673	-0.00560436	0.0119983	-0.000670815
SBDSP1	-0.00302477	-0.0015493	0.00715047	0.00903029	-0.000739585	-0.00473249	-0.0138604	-0.000382299	-0.00557246	-0.00211711	-0.00601872	0.00920759	0.0009202	-0.00613268	-0.013719	0.00366273	0.00364168	0.00283257	-0.00479228	-0.00203227	0.0279786	0.00254885	0.000883464	0.0128042	0.000693058	-0.000497372	0.000627103	-0.00709678	-0.0126174	0.00608353	-0.000360348	-0.00356366	-0.00646309	0.00325267	0.00314563	-0.00620573	0.0110971	0.00284647
SBF1	0.00337575	0.00513622	-0.00208617	-0.000715295	0.00241848	0.000181423	0.00458194	-0.00509441	-0.00412335	0.0376278	-0.00304903	-0.00155596	0.0115819	0.00178512	-0.00615297	-0.00358526	0.00390494	0.00662172	-0.00274572	-0.00105016	0.00889088	0.0078258	-0.00102957	-0.00562865	-0.00520526	4.97018e-05	-0.00119986	0.00373473	-0.000445895	0.00434285	-0.00322875	0.00225011	0.0055939	0.00869645	0.000385763	-0.000567481	-0.00798886	-0.00872069
SBF1P1	0.00659666	-0.0013821	-0.000571297	0.000500209	0.00131689	0.00548413	0.00389662	0.00150206	0.000816638	0.0144622	0.00061535	-0.00642458	-0.00170792	0.000577475	-0.00407027	-0.00172875	0.00420278	0.00411065	0.0887261	0.00790372	0.00508016	0.00261647	0.00143737	0.00256874	-0.00536546	-0.00996517	-0.00213995	-0.00411032	-0.00538071	-0.00293339	-0.00136256	0.00147728	0.000245501	0.00100983	0.0074932	-0.00526085	-0.00403512	-0.000428716
SBF2	-0.00226441	0.0030597	0.0040224	0.0065971	-0.00177222	-0.00449942	-0.00391769	0.00174311	0.00152287	-0.00222639	0.0013016	0.00283558	-0.00483516	0.00231548	0.000476525	-0.00115081	0.00526076	-0.00279426	0.00141192	-0.00026095	-0.00294081	-0.000992125	-0.000248813	-0.00115318	0.000751428	-0.00274324	-0.00735661	0.000186035	-0.00166282	0.00314409	0.0035388	-0.00623933	-0.00407241	0.00123558	0.00101363	-0.00522724	-0.00544034	-0.00143715
SBK1	-0.00274312	-0.00299364	-0.00374049	-0.00473162	0.0012319	0.00329135	-0.00354813	-0.00499038	-0.00438271	-0.00426165	-0.00452326	-0.00142516	-0.0020099	-0.00290563	0.00010996	0.00559269	-0.00216227	-0.00535088	0.00465197	-0.00462674	0.000783627	0.00114139	0.00189979	-0.00462522	0.00125924	-0.00483607	0.004109	-0.00314805	0.00967224	0.00250072	0.00249252	-0.00305407	0.0033054	-0.0102067	0.000474513	0.00271032	-0.000733918	0.00152129
SBK2	0.00333823	-0.000236342	0.0128648	0.00503234	0.000726179	-0.0054602	0.000719816	-0.00173787	0.0010723	-0.00386181	0.000824213	0.00581422	0.00265692	-0.0054578	0.00656228	0.00203422	-0.00228511	0.00233953	-0.00952678	-0.00291633	0.0104091	0.00528556	-0.00662443	0.00425808	0.00211064	-0.00179309	-0.00338565	0.00530906	0.00197017	-0.00244759	-0.00746074	-0.00321649	0.00385377	-0.000539099	0.00472323	0.00501996	-2.21574e-05	0.0290956
SBNO1	0.000447357	-0.000936053	-0.00536473	0.00414187	-0.00123022	-0.00245476	0.00519575	0.000603896	0.00219355	0.000755352	-0.0049228	-0.00420564	-0.000670343	-0.000896084	0.00526271	0.00443768	-0.0023931	-0.000183392	-0.000414765	-0.00293094	0.000115071	-0.00131696	0.0012548	0.00991158	0.00028746	0.0029293	0.000581614	-0.00153264	-0.00335965	0.00290053	-0.000322579	-0.00288173	0.00274693	0.00360897	-0.00437707	-1.39361e-05	0.00069974	0.000100414
SBNO2	0.000447812	0.00286249	0.000465866	-0.00243757	-0.00288401	-0.00163155	0.000996411	0.000243794	0.00560841	0.00467059	0.000130951	0.00157483	-0.00145926	-4.7406e-05	0.00184514	-0.00743291	0.00694258	-0.000278486	-0.00356461	0.00511298	-0.0012408	0.0259558	0.000195362	0.00197513	-0.000569495	0.000301196	0.000531095	0.00298812	-0.00229908	0.000862224	-0.00191678	0.00975392	-0.00302715	-0.00409118	-0.000597671	0.00163223	0.0116757	-0.00207633
SBSN	0.00428483	0.00553248	0.00225389	-0.00266609	-0.00504802	0.00510127	-0.00928815	-0.000201152	-0.00843417	-0.00315866	-0.00147558	0.00345852	0.0056911	-0.00589449	-0.00322431	-0.005637	0.00248477	-0.00388686	-0.00121521	0.00924375	0.000172046	-0.00624273	-0.000591912	-0.00405636	-0.00425948	-0.00317605	-0.00127291	0.00495032	9.13387e-06	-2.26572e-05	0.00196702	-0.00025798	-0.00482083	0.0196652	0.0640459	-0.00952881	-0.00799486	-0.00603327
SC4MOL	-0.00484412	-0.000868075	-0.00221275	-0.00188954	0.00284656	-0.00901	-0.00572814	-0.00326332	0.0116747	0.0140219	-0.00168816	-0.00815816	0.00271354	0.00204104	0.000243494	-0.0139359	-0.00136514	0.0209334	0.00412389	-0.00189552	-0.00410417	0.00308204	0.00335208	-0.00920653	-0.00625383	-0.000914125	0.000149857	-0.00705147	0.00856857	0.00589442	0.00394158	-0.00552521	-0.00314994	0.00468535	0.00145903	-0.004716	-0.00229718	-0.00895124
SC5DL	-0.00155153	-0.00240942	0.0024057	-0.00117077	-0.00381205	-0.00438211	-0.00999802	0.000954361	-0.000270311	0.00379983	-0.000117009	-0.00802476	0.00226066	-0.000448378	-0.00357301	0.0038691	-9.63736e-05	0.00026414	0.00511374	-0.00274591	-0.0027491	-0.000847217	0.003843	-0.00508118	-0.0052717	0.000848842	-0.00489482	-0.00599705	0.000835215	0.00482034	-0.00171492	-0.00790446	0.00451368	-0.00114225	0.00322491	-0.00345934	-0.00369476	-0.00301399
SC65	-0.00590183	0.00794845	-0.00128575	-0.00733743	-0.00143848	-0.00964339	-0.0165426	0.00886479	-0.00633519	0.00293611	0.00150263	-0.00173204	-0.00369139	-0.00268065	0.00207934	0.00510005	0.00317291	0.0042614	-0.0102665	-0.0102584	-0.0205867	1.02663e-05	-0.00127194	-0.00328912	-0.0119635	0.00407176	-0.00218527	0.00673275	0.00127827	-0.00246337	0.00199572	-0.00385036	0.00450057	-0.00019506	-0.0069868	-0.00647316	-0.00276662	0.000567632
SCAF1	-0.00440545	0.0439807	-0.000646062	0.000621915	-0.00165427	-0.00284691	-0.000601436	0.000248801	-0.000791425	-0.00389606	4.453e-05	-0.00729214	0.000445734	0.000654576	0.00180396	-0.00270638	0.00125042	-0.000684694	-0.00435815	0.000548957	0.00160319	0.0245406	-0.00101282	-0.00311912	-0.00326122	0.00132298	-0.000498731	-0.003259	-0.0019124	0.00415441	-0.00183603	-0.00601461	0.00333655	0.00390322	-0.000227089	-0.00134678	0.00323339	0.00519277
SCAI	-0.0036392	0.00188708	-0.00523068	-0.00420692	0.00377528	-0.00505944	-0.00613827	-0.00309658	0.0035429	-0.00030774	-0.00391871	0.00398244	-0.00266257	5.90957e-05	-0.00344018	-0.00835381	-0.00444429	0.00530165	-0.0064287	-0.00246887	-0.00283728	-0.000343826	-0.000403696	-0.00413639	0.00154414	-0.00153437	0.0124199	6.46478e-05	0.000818671	-0.00105877	-0.0054503	0.00350458	-0.00178257	0.000961848	-0.00271554	-0.00437123	-0.0029834	0.00310226
SCAMP1	-0.00177852	-0.00469912	-0.000683669	-0.00509761	0.00425544	-0.00665764	0.00347704	0.00135428	-0.00159479	0.00121909	0.000360009	0.000474169	-0.000655768	-0.00418608	-0.00358886	-0.0079749	-0.00177062	-0.00334356	-0.00312836	0.000962765	-0.00579392	-0.00857695	-0.00173853	-0.000711554	0.000367198	-0.00181691	0.00555124	-0.000163454	0.000935303	0.00501721	0.00133843	-0.00739287	-0.00661988	0.000425896	-0.00500004	-0.00611343	-0.000451809	0.00552989
SCAMP2	-0.00123505	-0.00141478	0.00154177	-0.00327148	-0.00348511	-0.0021523	0.00419899	-0.00126442	0.00141689	0.000258931	-0.00344764	0.00163655	0.000745242	0.00084783	0.01052	-0.00376882	0.00361128	-0.00804467	0.00108501	0.00231083	-0.00170403	-0.00274409	-0.00326275	-0.00152288	0.0029151	0.031594	0.0015506	-0.00128771	0.000786336	-0.000426547	-0.000619188	-0.00486361	0.000484829	-0.00196715	0.00440395	0.0194484	-0.00567139	-0.000254054
SCAMP3	-0.00882421	-0.00135007	-0.00493389	-0.00330418	-0.00180958	0.00157439	0.00165445	0.000183371	-0.00155737	0.00471166	-0.0053259	0.000398906	0.00416702	-0.00316519	0.0108306	-0.00046038	-0.00130003	-0.00640946	0.0020808	0.000374247	0.00204765	0.00354249	-0.00307856	-0.00203142	0.00145301	-0.000426574	0.00462926	-0.00308169	0.00366093	-0.00830719	0.00617939	-0.00522192	-0.00316572	-0.00107451	-0.00263487	-0.00529802	-0.00252142	-0.00295703
SCAMP4	0.000772712	-0.00457396	0.002211	-0.00237229	0.00116112	-0.0090261	0.00424706	0.00368906	0.00624968	-0.00358787	-0.00207745	-0.00591595	0.0103765	-0.00519359	0.00309078	-0.000607704	0.0020916	-0.00254669	-0.00188785	0.00323032	-0.0040924	0.00241825	-0.00936232	0.0106011	4.22039e-05	0.000343208	-0.00766564	-0.000249599	0.00426418	-0.00440517	0.00394783	-0.0062896	0.00100178	-0.00302592	0.000676752	-0.00697891	-0.00171101	0.00219497
SCAMP5	-0.00180438	-0.00725706	0.0002023	0.000528814	-0.00282792	0.000196023	0.00400483	-0.00645176	-0.0018633	-0.00187409	0.00165089	0.00171721	-0.00235955	0.0044226	-3.13073e-05	-0.00213527	0.000754928	-0.00158738	0.00580187	-0.00141807	0.00376519	-0.00481477	-0.00140186	0.00589122	-0.00421728	0.0232168	0.00265974	-0.000670645	0.00120896	-0.00700361	-0.00310867	-0.00244932	0.00674851	0.000651527	0.00221414	-0.00117092	0.000885588	3.51685e-05
SCAND1	0.00242605	-0.000291145	-0.00298718	-0.0015134	-0.000850535	-0.00392532	-0.000913471	-0.000101866	-0.00159949	-0.0033312	-0.000319248	0.00275161	-0.00243966	-0.00247285	0.00250815	-0.00124786	-0.00443372	-8.12983e-05	0.00289469	-0.000894308	-0.00257492	0.047833	-0.00136209	0.00181863	-0.000482426	-0.000754956	0.00280433	-0.00148388	-0.000146385	0.00283653	-0.00110769	-0.00509324	-0.00034065	0.000263034	-0.0015805	-0.00074868	0.000969989	-0.00391021
SCAND2	-0.00281086	0.00686666	-0.000518874	-0.00458644	-0.00416268	0.000610126	-0.00307339	-0.0134107	-0.00444154	0.00168903	-0.00325286	0.00414528	-0.00326399	-0.00202354	0.00509309	-0.000687291	-0.0148439	0.012885	-0.00502302	0.00508783	-0.00732048	-0.00251511	-0.0071789	0.00547141	0.00477244	0.0471811	0.00205501	-0.00779975	-0.00300183	-0.00338545	-0.0030994	0.0142291	-0.000538814	-0.00981497	-0.00719444	-0.00242729	0.000828217	-0.00271539
SCAND3	0.00413358	0.00393296	0.00190863	0.000724776	-0.00517643	-0.00664472	0.00610658	-0.0022729	0.00523701	-0.00675008	-0.00459679	0.00953926	0.00748189	0.0109232	-0.00743916	0.0100116	0.0105695	-0.00456331	0.00277203	-0.00897196	0.0124941	-0.00457256	-0.00363173	0.00096833	-0.0025993	0.00239043	-0.00515204	0.00288843	-0.0075636	0.00417304	0.00509757	-0.00358197	-0.00618954	0.00303323	-0.00279974	-0.00629174	-0.00151192	0.00629802
SCAP	0.00406671	0.00282509	-0.000181518	-0.000439791	-0.000542273	-0.00504447	0.00157269	-0.0012582	0.00423452	-0.00678222	0.00104348	-0.00218913	0.00110595	-0.00405542	-0.00493826	0.00337489	0.00364313	0.00657111	-0.000581985	0.000307201	-0.00198895	0.0199916	-0.00374976	0.00449658	-0.0029318	-0.00222623	0.00284622	2.49037e-05	0.0707597	0.00211188	-0.00121885	-0.00403329	0.00247032	0.00538522	-0.00214883	-0.00451586	-0.000156922	0.00217686
SCAPER	-0.00224736	0.00117866	0.000223691	0.00209316	0.00370128	-0.00119825	-0.00174473	0.00624589	0.00441961	-0.00126021	-0.00155973	0.00630351	0.00137076	-0.0017018	-0.00550511	-0.00856711	0.00423139	-0.00246705	0.000380766	-0.00361443	0.000869665	-0.0027241	0.00172739	-0.00187421	0.0055235	0.0308151	-0.000800688	-0.00562313	0.00319646	-0.00929583	-0.0029826	-0.00192281	0.000823426	0.00106866	0.000569731	-0.00445769	0.00228734	0.00452239
SCARA3	0.001818	-0.0131384	0.00620211	-0.01727	-0.00470627	-0.00651492	-0.000901368	0.016648	-0.00788619	0.00110249	0.00341251	-0.0046926	-0.00500089	-0.00174322	0.00439497	-0.00283457	0.00175472	-0.00266106	-0.00277008	0.00667172	-0.00962346	-0.0110227	-0.00201902	0.00015846	-0.00229039	0.00484589	-0.0132495	-0.00650141	-0.0119321	-0.000334479	-0.00387548	-0.00236703	-0.000922809	-0.0146737	0.000499246	0.00122037	-0.00129073	-0.00119497
SCARA5	-0.00481718	-0.003514	0.00586669	-0.0061157	-0.000483628	-0.0134126	0.00562296	0.00497046	-0.00289272	-0.00302664	0.000112484	0.000202798	-0.00635406	0.00240926	-0.00288709	0.00266255	0.00200182	-0.0131582	0.00408749	0.00815736	-0.0103624	-0.00423885	-0.00881572	-0.00345763	0.00189272	-0.00674421	-0.00543892	0.0466546	-0.00397832	0.00249572	-0.00419524	-0.00456316	0.000549482	-0.00126942	0.00109548	-0.00342231	-0.00682762	0.00379809
SCARB1	0.000537642	-0.00840251	-0.00307269	0.00297455	-0.00393015	-0.0130249	-0.00541875	-0.00539889	0.00487433	0.00168949	-0.00190801	-0.00315439	-0.00122742	-0.00324955	0.00711396	0.00349365	-0.000886462	-0.0017861	0.00192404	-0.00603698	0.00318368	0.000560292	0.0109363	0.0147426	0.0031182	-0.00396986	0.00612412	-0.00486574	-0.00428679	0.00677679	-5.19361e-05	-0.00569062	-0.0173874	0.00294912	-0.0055405	0.000428198	-0.00668412	-0.0031372
SCARB2	-0.00330422	-0.00516173	-0.00238209	0.00443252	-0.00904342	-0.00737923	0.00540597	0.000922976	-0.00394101	0.00817783	0.0043076	-0.00550202	0.00790696	0.00206854	0.00290598	0.00719847	0.0030657	0.0405292	-0.000934852	-2.85804e-05	0.00532546	-0.000417309	-0.00120457	0.00221842	0.0123274	0.00398947	-0.00734819	0.000547682	-0.003124	0.000323517	0.00838357	-0.00963027	-0.00450793	-0.00224664	-0.00219913	-0.00425579	-0.00036461	-0.00252322
SCARF1	-0.00172205	0.00543458	0.00398409	-0.00261554	-0.00480554	-0.00410537	0.00200888	-0.00143391	0.00151555	-0.00158575	-0.028539	-0.00333566	-0.00104047	-0.00431393	-0.00967144	-0.000820825	-0.00165952	0.00521519	0.00360325	-0.000730757	-0.00235665	0.00401732	0.0510997	-0.00427188	0.00087728	0.000947996	-0.000619093	-0.00796286	-0.00709763	-0.00173587	-0.00454353	0.00989613	0.00134772	-0.0045759	0.000971276	0.0170073	0.00172834	0.0014066
SCARF2	0.00284258	-0.0035453	0.000181842	-0.000325151	0.00706529	-0.00461451	-0.00640713	-0.0023153	-0.0104756	0.0102862	-0.00492402	0.00911199	-0.000786806	-0.000280742	-0.00187786	0.0197378	0.000478541	0.0109165	0.00569239	-0.00591289	-0.00406309	0.0168038	0.000829778	0.000730263	0.00103033	0.00491657	0.0214652	0.00193084	-0.00521482	0.00255431	0.000257758	0.00146346	0.000746279	-0.000354327	0.00299443	-0.0046905	0.000352179	0.00740684
SCARNA10	0.0868917	0.00213346	-0.00217235	-0.00585992	-0.00345174	0.00259362	0.00402334	0.00322436	-0.00685116	-1.57501e-05	-0.00252337	0.00641296	0.00414102	0.00205114	0.00557869	-0.0010482	-0.00307477	-0.00481646	0.00264297	-0.00192682	-0.00508939	0.00129671	-0.00123692	0.00223189	0.00685622	0.000346958	0.000919181	0.000118323	-0.000885249	-0.00495369	-0.00618318	-0.00270043	-0.00620075	-0.00448552	0.00281696	0.00012854	0.00253726	0.00213802
SCARNA11	0.0110558	0.00916793	0.0164475	0.00502627	-0.00161359	-0.00892189	0.00418161	-0.0140927	-0.00149487	0.00205683	0.00257247	0.00145646	-0.00301855	-0.00566564	-0.00252779	-0.000638818	0.0101418	-0.00781143	-0.00421236	0.000796988	-0.00710921	0.000668793	-0.00604779	0.000513014	-0.00536931	0.00229103	0.00032706	-0.00630853	0.0039495	0.00599648	0.00294956	-0.00203272	-0.00659945	0.0013634	0.00778361	0.00612665	0.00178437	0.00553056
SCARNA12	0.0354061	-0.00126042	0.00384325	0.00456464	0.00450302	0.00289478	-0.00281975	0.00876444	-0.00648012	-0.00359039	-0.0036741	0.000612737	0.000562989	-0.00560597	-0.00926648	0.000136461	0.000383481	-0.000404074	-0.00211127	-0.000629177	-0.0013779	-0.00416118	-0.00159145	-0.00201201	0.000943841	-0.00511488	-0.000745321	-3.24659e-05	0.000712317	-0.00847122	-0.00314136	0.0179258	0.00107875	-0.00178083	0.00317838	-0.00432324	0.00708368	-0.00270891
SCARNA14	0.0305436	-0.0075943	0.00115951	-0.0033566	-0.00294995	0.00823572	-0.000624313	0.00168131	0.00996979	-0.00637504	-0.00035971	0.00792544	0.00189967	-0.00452915	-0.00202359	-0.000213861	0.00515727	0.00136939	-0.00787497	0.00527187	4.05453e-05	-0.00386216	-0.00984097	0.00104168	-0.00481794	-0.00191766	-0.000982441	0.00204247	-0.0147291	0.00406181	0.0077023	0.00263707	0.00281298	-0.0002342	-0.00679783	-0.00499875	-0.00376816	-0.0110112
SCARNA15	-0.0049977	-0.00224335	0.00530165	-0.00851704	-0.00092986	-0.00730995	-0.00217701	0.00340177	0.0070105	-0.0118512	-0.00237344	0.00204257	0.000205778	-0.00336641	-0.00310289	-0.0080285	0.00741841	0.000846082	0.000510996	-0.00577445	-8.15356e-05	0.0170067	-0.000291478	-0.00897308	0.00373281	-0.000761185	-0.000992257	-0.0013781	0.0032525	0.00709034	0.00326387	-0.00434721	-2.52804e-05	-0.00433327	0.00511156	0.00206878	0.00617902	-0.00540448
SCARNA16	0.0387929	0.0113976	0.00229083	-0.00112893	0.00517642	-0.00803799	-0.004228	0.00366413	-0.00802998	-0.000758416	0.000108116	0.00246553	-0.00128537	-0.00192574	0.00412079	-0.000383681	-0.00662604	-0.00127454	0.00620449	-0.000627061	0.00424182	-0.00162167	-0.00557092	-0.00533366	-0.00196245	-0.00357852	0.000417201	-0.00768772	-0.00194068	-0.00974024	-0.00826278	0.00686405	-0.00266939	-0.00344884	-0.00121729	0.000345089	-0.000839645	-0.00202214
SCARNA1	0.0767563	0.0102452	0.00033248	-0.00795375	0.00057583	-0.00655323	-0.00169013	-0.00561248	-0.00252744	0.00163226	-0.00013662	-0.00638482	0.000168687	-0.00196423	-0.00124195	0.00406286	-0.00362677	-0.000792705	-0.00271914	0.00487537	-0.000235769	-0.0050878	-0.00342651	0.00341611	-0.00976766	-0.0022681	0.000665316	0.0071894	-0.0121969	0.00226978	0.000841814	-2.63333e-05	-0.00109537	-0.000282215	-0.0080632	-0.00396373	0.000717176	-0.00280938
SCARNA17	0.0358421	-0.00448103	-0.0113244	-0.00452224	-0.0117089	0.00579665	-0.00529529	-0.00823823	0.000899667	-0.00361833	0.0126678	0.00739108	-0.000383187	-0.0028604	-0.00379563	-0.00367885	-0.00546663	0.0141114	-0.0208073	0.000769479	-0.00449123	0.0136863	-0.00648359	0.0026495	0.0301762	0.00233691	0.00638504	-0.00218308	-0.000752104	0.00612909	-0.00526562	-0.000808607	-0.0127047	0.000701966	-0.00661776	-0.00327346	8.73356e-05	-0.00387488
SCARNA18	0.0724749	0.0022919	0.0019046	0.0136067	0.00223516	-0.00359046	-0.00470601	0.000531458	-0.00251883	0.00751745	0.00361578	-0.00544119	-0.0033368	-0.000963356	0.00342177	-0.000618671	-0.00182117	0.00719913	0.00680897	0.000870938	0.00154519	0.000707463	-0.00556998	0.00298863	-0.00585281	-0.00669159	0.00280013	0.00449744	0.00475356	0.00500986	-0.00117005	-0.00301573	0.00319376	0.00245223	0.00163602	0.00608054	-2.28104e-05	0.00377916
SCARNA20	0.00260405	-0.00258244	0.00370908	0.00232737	0.00607506	0.000560166	-0.00849751	0.00627708	-0.00101614	0.00393742	-0.0059186	0.00639674	0.00307917	-0.00619753	-0.00668413	0.000855535	0.012855	-0.00303958	-0.00507272	0.00434756	-0.00274408	-0.00486337	-0.00565724	-0.0129897	0.00248997	0.000329787	0.0048003	0.00524247	-0.000922911	-0.00186138	0.0102045	-0.00168578	0.000417081	0.0138447	0.00386298	-0.00358445	0.00289495	-0.00426305
SCARNA21	0.0624025	0.00581184	-0.00468452	-0.00924113	-0.0038704	5.50575e-05	0.00704611	-0.00719617	-0.00224269	-0.00841367	0.000437245	-0.00826661	-0.00451453	-0.000927758	-0.00282783	-0.00487587	0.0107291	0.00311314	0.00229996	0.00796061	0.00542245	0.00190404	-0.00180317	-0.00895598	0.00046721	0.00122019	-0.00742716	-0.000199522	-0.0137348	0.00565164	-0.000266061	-0.00159745	0.00043	0.0039638	0.0111332	-0.00470813	-0.0061317	-0.0029766
SCARNA22	0.0245465	-0.00134042	0.00779203	0.00245928	0.00479507	-0.000920658	-0.00153553	0.000676887	-0.0117818	-0.00453141	-0.00285759	0.00158013	-0.00538803	-0.00155485	0.0641369	0.00789455	0.00965388	-0.00407719	-0.00154655	-0.00236551	-0.00835916	0.00241566	-0.00129876	0.005414	-8.84283e-05	0.00293786	-0.00146376	0.0027582	0.00211266	-0.00219102	0.00110828	-4.37431e-05	-0.00396166	0.0024504	-0.00623105	-0.00798821	-0.00264958	-0.00382005
SCARNA23	0.0276647	-0.000731144	0.000145486	0.0059418	-0.0015366	-0.00497058	0.00153825	-0.00360933	-0.000687023	-0.00526969	-0.00729505	-0.0052452	-0.004153	-0.00320866	-0.00129664	0.00285443	0.00386797	-0.0117565	0.00241086	-0.00133926	0.0119073	0.000276437	0.000956826	-0.00295663	-0.00588515	-6.0048e-05	-0.00203043	-0.00665049	-0.00952069	0.000485406	-0.00551816	-0.0013015	-0.0014622	0.0120411	0.00463615	-0.000423055	-0.00350179	-0.00312699
SCARNA2	0.0717947	0.00238979	-0.0064174	0.00288011	-0.00469271	0.00891748	-0.00542774	0.00640622	-0.00456895	-0.00530657	0.000817179	0.00712637	0.000932614	-0.00154151	-0.00294877	0.000571343	-0.00908077	0.000875123	-0.0118034	0.00176118	-0.00218385	0.0211492	0.00126645	0.00343947	0.00975345	0.00458471	0.000802618	-0.00480108	0.00237246	0.00209578	-0.0057388	0.000161627	-0.00693566	-0.00257626	-0.00485709	-0.000770866	0.00459232	0.00284768
SCARNA27	0.0259943	-0.00609942	-0.00159551	-0.00793191	0.00382288	0.00422363	-0.00450286	0.0192684	0.00516667	-0.000493701	-0.00254722	-0.00255936	-0.00125258	-0.00348448	-0.00329077	0.00405198	0.00945072	-0.00845427	0.0117471	-0.00446622	-0.00351463	-0.00780339	-0.0032112	-0.00641564	-0.00128497	0.00533907	0.00346899	-0.0057801	0.0148282	-0.0079534	0.0124921	0.000693674	0.00601687	-0.000956068	-0.000543923	-0.00351756	0.0100837	0.00410768
SCARNA3	0.0704375	6.32637e-05	-0.00418669	0.00667323	-0.00529864	-0.00616634	-0.000356687	-5.44851e-05	3.30845e-05	5.3453e-05	0.000656219	-0.00768772	-0.00545478	-0.00698743	0.00355207	-0.000596526	0.00575519	-0.00276598	0.00381868	-0.00495161	-0.00088877	0.0036335	-0.00541347	0.00174819	-0.00439058	0.00304967	0.00132353	-0.0049555	0.00411721	-0.000513843	0.00297003	-0.00198785	0.00317445	0.00437818	0.00415679	0.00755259	-0.00241751	0.00314726
SCARNA4	0.0403708	0.00034757	0.0133585	-0.0074501	0.000181529	-0.00257084	-0.00603446	-0.0159006	-0.0101567	0.00190958	-0.00263584	-0.00728999	-0.00182465	0.00251463	-0.00260688	-0.00101152	0.00248068	-0.00388742	0.00215209	-0.00597775	0.00285136	-0.00231307	-0.00463039	-0.001334	-0.0168579	-0.00131671	0.000465044	-0.00642007	-0.00717963	-0.00775585	-0.00732218	0.00239304	0.000153763	-0.00308114	-0.00413879	0.00096791	0.00130753	0.000317264
SCARNA5	0.0927571	0.00349234	-0.00211684	-0.00628815	-0.00556677	-0.00240761	-0.000770021	0.00135221	-0.00484208	-0.000470287	-0.00568574	0.00670387	-0.000469293	-0.00198351	-0.00404713	0.000414914	0.00213469	-0.012796	0.00119071	0.00249369	0.000344666	-0.00823624	0.00136168	0.00473855	0.0034309	0.0110668	-0.00244522	-0.00651285	0.00212969	-0.00564176	0.00132362	-0.00304862	-0.00409912	-0.00190178	-0.000726989	-0.00169506	-0.000149074	0.00208747
SCARNA6	0.0855985	-0.00178947	0.00831393	-0.00714229	-0.00261348	0.00026129	-0.00223069	0.00294274	-0.00694428	0.00579592	-0.00939042	0.00174234	0.00398703	-0.00505606	-0.00278766	-0.00662925	-0.00232179	-0.0129907	0.0109221	-0.000986657	-0.000615269	0.00130585	0.00543828	-0.00256604	-0.00247469	0.00241515	0.00624607	-0.00558181	0.00241242	-0.00351759	-0.00339819	-0.00124712	0.00673474	-0.0081739	-0.00897769	-4.60815e-05	0.00317475	0.0081117
SCARNA7	0.0569309	-0.000576452	-0.00020116	-0.00331086	-0.00741011	-0.0054072	1.6442e-05	0.0042097	-0.00133871	4.40802e-05	0.000527937	0.00692825	-0.00371351	0.00171891	-0.010627	0.00105212	-0.00095071	-0.0019457	-0.00574108	-0.00346131	0.000689672	0.00878072	0.000235657	0.00535923	0.0141946	0.000491023	0.00486757	-0.00306966	-0.000313862	-0.00329556	-0.0024541	0.00400668	0.00462416	0.00337036	-0.000132403	-0.00188897	-0.000193212	-0.00223937
SCARNA8	0.0489278	-0.00503217	-0.00510311	0.000940121	-0.000695329	-0.00426818	-0.00461959	-0.00109189	0.00726349	-0.00684458	0.00235017	0.00721485	0.000479703	0.00219857	-0.00254549	-0.00181606	-0.00127339	-0.00391909	-0.00325927	-0.00105299	-0.00318051	-0.00787865	-0.00113184	-0.00729981	0.00487501	0.00199881	0.0016169	-0.00797706	0.00481298	-0.00888462	-0.00333265	0.00138998	0.00350073	-0.00899612	-0.00090832	0.00083086	0.0066145	-0.00138136
SCARNA9	0.0380409	-0.00121058	-0.00371295	-0.00939736	-0.00908994	-0.00337127	0.00332489	-0.00510958	0.0022996	-6.60331e-05	0.000556944	0.00453057	-0.00130538	0.000715884	-0.00646648	0.00139426	-0.0035572	0.00403608	-0.00956656	0.00324662	-0.000278118	0.0023819	-0.00309208	0.00380203	0.0124079	-0.00104687	0.00243846	-0.0032381	0.000172317	0.00354887	-0.00413312	0.00421342	-0.00630786	0.00283682	-0.00255411	-0.00378678	-0.00235212	-0.00444368
SCARNA9L	0.0288419	-0.00596192	0.000227987	0.0067691	-0.00288788	4.5295e-05	-0.000726589	-0.00209284	0.00752291	-0.0019169	0.00174721	-0.00351836	-0.00292357	-0.00190884	-0.00102383	0.00283327	-0.00302217	-0.0113641	0.00379833	-0.00951107	0.00204107	0.00539284	0.00357759	0.00245997	0.00852656	-0.00210251	0.000678141	-0.00604198	0.0091637	0.000573697	0.00261407	-0.000352235	-0.00347353	0.00657839	0.00494128	-0.00613994	0.00497717	-0.00624265
SCCPDH	-0.0129048	-0.00467768	-0.00690392	-0.0038191	0.00126815	0.0082955	-0.010063	0.00147141	0.0033499	0.000669369	-0.00356599	-0.00579301	0.022715	-0.0107099	-0.0012337	-0.00770632	-0.0069467	-0.00292332	-0.00444254	-0.0028361	-0.0105319	0.0111973	0.00608966	-0.00556464	-0.00287221	0.0112711	-0.00139635	-0.00899678	0.00399927	-0.00643603	-0.00356176	-0.00835795	-0.00462933	0.00285709	-0.00739061	-0.00845473	0.00376213	0.0012348
SCD5	0.00391526	0.00277888	0.00942334	-0.00638065	-0.000970902	-0.0189057	-0.00893552	0.00233602	0.00375607	0.00530951	-0.00324995	0.00170287	-0.00553363	-0.00648127	-0.0105725	-0.00937036	0.00337016	0.030195	0.00644871	0.00713305	-0.00262878	-0.00233971	-0.00104764	-0.000527501	-0.0014688	-0.00573749	-0.00395172	-0.00669356	-0.00546162	0.00432235	-0.0110253	-0.00592075	-0.00627345	0.00476496	-0.000827585	-0.00167909	0.00248856	0.000273684
SCD	-0.000425495	-0.000440775	0.000593933	-0.00068196	-0.00689485	-0.00409766	-0.00620795	0.00538605	0.00969164	0.00656337	-0.00370502	0.00225881	0.0138801	0.00261412	0.00126496	0.00489534	-0.000356928	-0.000359913	0.00185255	-0.00453977	-0.000652171	0.00329563	-0.00251965	-0.00161595	0.00148965	0.00312344	-0.0102697	-0.000118263	0.00301331	0.00285442	0.000933787	-0.00339232	-0.00455385	-0.00407687	-0.00172022	-0.000150814	-0.00405462	-0.0103999
SCEL	-0.00923121	-0.00847987	0.00749628	-0.000671192	0.0029852	-0.0119604	0.0105105	0.00699287	-0.00731567	0.00888995	0.00513802	-0.00553053	0.000898136	-0.0015762	-0.00295654	-0.00156254	0.0200755	-0.0056774	0.00636532	0.00092878	-0.00187757	-0.0033174	-0.00143466	-0.00526008	-0.0023661	-0.0052441	0.00289481	-0.00640416	-0.00428903	0.00623461	0.000203352	0.00164161	-0.00142537	0.000996849	0.000197861	-0.00696402	0.00157939	-0.00150186
SCFD1	-0.0011911	-0.00828091	0.00221057	0.000946894	-0.00242203	-0.000160361	-0.0096006	0.00336095	0.0271748	0.0031033	0.000388655	0.00282908	-0.0103903	-0.00452494	-0.00399631	-0.000935209	0.0115285	-0.000590768	-0.0253638	-0.00641507	-0.00889943	0.00703472	-0.00212906	0.00190439	-0.00196698	-0.00108579	0.00273686	-0.00288225	-0.00209073	0.00689819	0.00453474	-0.00525205	0.00125502	0.00294487	0.00169257	-0.00523243	-0.0017697	0.0027208
SCFD2	-0.00239743	0.0160865	0.00130682	0.00229073	-0.00201695	-0.00549189	0.00803302	0.0172712	-0.00375245	0.00174805	0.00262521	-0.00460839	-0.00125227	-0.00531934	-0.0011361	-0.0131829	0.00563511	0.0292015	-0.00184657	-0.00020662	-0.000998398	-0.00774223	0.000485833	-0.0005764	0.0094769	0.00933342	-0.00219074	-0.00939648	0.00798809	0.00210883	-0.000410906	-0.0104876	0.00620385	-0.00449543	-0.0031011	0.00144284	0.00688154	0.00590915
SCG2	-0.00308633	-0.00553914	0.00354752	-0.00692305	-0.00134805	-0.00439977	0.014298	-0.00350324	0.00545442	0.0107434	-0.00620741	-0.0094542	-0.000279185	0.00709669	-0.00413219	-0.00405217	-0.002061	-0.00401366	-0.00167277	0.000619715	0.00346863	-0.00167841	-0.00138791	0.00618508	-0.00207907	0.00159372	-0.00843403	0.0070042	-0.00688778	0.00592321	-0.00347156	-0.00349101	-0.00394916	0.0052099	0.00154097	-0.00242061	0.006263	-0.0165053
SCG3	-0.000225172	0.00559794	0.00244294	0.00149086	-0.00385888	-0.00721305	-0.00733227	0.00317328	-0.00534361	0.00398073	-0.000963418	0.00127951	-0.00338066	-0.00200842	-0.00025441	-0.00629556	0.00228465	-0.0056289	0.00443404	-0.00208895	-0.00299304	-0.00367511	-0.000787662	0.00491944	-0.00843082	0.0180584	-0.0221828	0.00405257	-0.00257048	0.00328789	-0.000111715	-0.00495807	0.00385659	0.00049488	0.00245069	0.000756761	0.00409699	-0.00413503
SCG5	-0.0060217	-0.00355304	-0.00556435	0.000999439	-0.00511397	-0.00849052	-0.00233481	-0.00411642	-0.00229197	-0.00269964	-0.0026455	0.0102062	0.00709519	0.0104878	0.000685286	-0.0138334	-0.000551988	0.00336442	0.00126757	-0.00479644	0.00483543	0.00315539	-0.00107303	-0.000939027	-0.00378476	0.0102863	0.00927091	0.00101914	0.00725197	-0.000143037	0.0017566	-0.00404757	-0.00137225	-0.00262898	0.00371109	-0.00466149	0.00141814	0.00378581
SCGB1A1	-0.00988609	0.00104093	0.00917851	-0.00754899	-0.00488471	0.00109983	-0.00345744	-0.000849646	0.00986592	0.00418163	0.000870138	-0.00376601	-0.00410415	0.00300384	0.00628122	0.000990821	0.00428864	-0.00273624	0.00390392	0.0082228	2.35448e-05	0.00183729	0.00324441	0.0069884	-0.0168068	0.00458408	0.00123891	-0.0153574	0.00409999	-0.00328423	-0.00340713	-0.00302589	0.00177168	0.00449846	0.00346435	0.00539363	0.0100789	-0.00899053
SCGB1C1	-0.00484118	0.00480338	0.00984446	0.000493407	0.00259261	-0.00248102	0.00377063	-8.39443e-06	-0.00352328	-0.00574303	0.00374429	-0.0017468	0.002251	0.00201018	-0.00367964	0.00102374	0.00061643	0.0064071	0.00737052	-0.00750843	0.00576981	0.0076562	0.00253679	-0.00181506	0.00549522	0.00450463	0.00158848	0.00130734	-0.00329611	0.00452278	-0.000690657	-0.000814253	-0.00391331	-0.000736107	0.00981495	0.00451557	-0.00549092	-0.00213742
SCGB1D1	-0.00268694	0.00868217	-0.00253412	0.0166427	0.00181277	-0.00642193	0.0155538	0.0230846	0.0029558	-0.00990521	-0.00038836	-0.0101614	-0.00611815	0.00312811	-0.00363053	-0.00115928	0.00110121	0.0110558	0.00135532	-0.00710788	-0.00621635	0.00725324	0.0042	-0.00171534	-0.00337738	-0.000331	-0.000862009	0.00641886	-0.00304205	-0.00277959	0.00727946	-0.00217569	-0.00503927	-0.00590179	0.0213121	-0.00278647	-0.00960894	0.00239963
SCGB1D2	0.00200362	-0.00412835	-0.00750277	0.00744145	-0.00324954	0.00278585	0.00489595	0.000255592	0.00538379	0.00858768	-0.00505436	-0.000919274	-0.000474445	0.000527571	0.00629997	-0.00340999	0.000833492	-0.00137736	-0.01006	-0.0125051	0.00804548	-0.000513242	0.00112711	0.00521575	-0.00607203	0.00316632	-0.00490801	0.003416	0.00562304	0.00649129	0.00167262	-0.0059709	-0.00631202	-0.00732431	-0.00245554	-0.00191796	0.00453253	-0.00648614
SCGB1D4	0.00452963	-0.00753233	0.0135861	-0.00339488	-5.26559e-05	0.00627279	-0.00412058	-0.00476571	0.00117846	0.00281639	0.000589465	0.0100601	-0.00196952	0.000879211	0.00565796	-0.00222013	-0.00449308	0.000843293	0.00796385	-0.00263617	-0.00297412	-0.0163682	-0.00131221	0.000825412	-0.00124501	-0.00155801	0.00501593	-0.00121241	0.00396635	-0.00219385	0.000889485	-0.00213837	-0.00427424	-0.00289264	-0.00446636	-0.000658483	0.0020266	-0.0007786
SCGB2A1	0.00463914	-0.00260567	-0.00579614	-0.00432182	-0.00509099	-0.00224258	0.0652037	-0.00163857	0.00588932	-0.00448018	0.00574657	0.00460957	-0.002093	5.11257e-06	-0.00167919	-0.00471363	-0.000938239	0.000996966	0.000618468	-0.00664308	-0.00946107	-5.52994e-05	-0.00527166	0.000790824	-0.00361384	-0.011653	0.0131517	0.00327127	0.00683433	-0.00114603	-0.00169756	-0.00345782	-3.62337e-05	0.00498855	0.00519523	0.00484049	-0.00686664	-0.00346611
SCGB2A2	-0.00873881	0.0045748	-0.000201329	-0.00513833	-0.00414484	0.00367814	-0.0015503	0.000711606	0.00520204	0.0113703	0.00011651	-0.00182391	-0.000281691	0.00534397	0.000237777	-0.000231919	-0.0154992	0.00813714	0.00782662	0.000775927	-0.000662785	0.00762326	-0.00601432	-0.00293826	-0.00526776	-0.00202525	0.0354886	-0.00807203	-0.000391217	-0.00104373	-0.00270369	-0.00167367	0.000500918	-0.00270032	0.00728966	0.00128792	-0.00425278	0.00133142
SCGB3A1	-0.00519091	0.00206658	-0.000370178	0.00677298	-0.00577386	-0.0107798	-0.0075512	-0.00355091	0.00083446	-0.00359995	-0.00486764	0.00177032	-0.00446158	-0.00108602	0.0148207	0.0168008	-0.00739995	-0.004834	-0.00490366	0.000889252	-0.00669364	0.017536	-0.00156687	-0.00251897	0.00688762	0.00947624	0.00297735	0.00649716	0.0108936	0.0151095	0.0058639	-0.00611197	-0.00410296	-0.00088182	-0.00617967	-0.000384903	-0.000247358	0.00345895
SCGB3A2	-0.000989178	-0.00710847	-0.00126289	-0.00219058	-0.00414673	0.014469	-0.00478138	0.0140455	-0.00178755	-0.0129643	-0.0063958	0.0126356	0.00315285	-0.00546263	-0.00863427	0.00091192	-0.000876287	-0.00415887	-0.00768648	0.00211307	0.00502719	-0.00244459	-0.00680106	-0.00871647	-0.00651889	0.00460471	0.00351087	0.00507299	-0.00644002	-0.0009511	0.00840292	-0.00340107	0.00112826	-0.00116653	-0.00435121	-0.00611853	0.00870733	0.0045085
SCGBL	0.00116492	0.00268968	0.00227587	0.00847141	0.0037481	0.0153429	-0.00399224	-0.00518014	0.0002476	0.00675916	0.00193636	-0.00200232	0.00565779	-0.00522877	0.00157514	-0.00211847	-0.00212489	-0.0036356	0.00563901	0.000413848	0.0025314	-0.0124515	0.00409989	-0.00535761	0.00589432	0.0122715	-0.00158055	0.00876093	0.00229794	-0.00899481	0.0019369	-0.00136915	-0.00961676	0.000470914	-0.00292849	-0.00698686	-0.000917965	-0.0181106
SCGN	-0.00492899	-0.00678931	0.00136583	-0.00108585	-0.0137573	-0.013205	0.00556856	-0.000446151	-0.00511249	-0.00483492	-9.44766e-05	-0.00736458	0.00352419	0.00528475	0.00169547	-0.000211365	0.00536146	0.0037595	-0.00175584	-0.00692489	-0.0019122	0.00321216	-0.00532776	-0.00178777	-0.00697851	0.00226315	0.00384148	0.0144986	-0.00461877	-0.00337248	-0.00128966	-0.00303068	-0.000735585	-0.00364077	-0.00703582	-0.00132871	-0.00322365	-0.00897426
SCHIP1	-0.00400245	-0.0020792	0.00188496	0.00150148	0.000708615	0.00391201	0.000527589	-0.00328751	0.00499942	0.00535886	-0.0150201	0.000120346	0.0081091	-0.00190773	-0.009226	-0.00923541	0.00633543	-0.000492269	0.00211631	0.000590732	-0.00498831	3.66733e-06	0.000768916	-0.000546107	0.000684893	0.00465347	-0.0254446	-0.00266295	0.00646128	-0.00188732	-0.00137424	-0.000563445	-0.00313623	0.00105886	-0.000470298	0.000343922	0.00436837	0.00032239
SCIN	-0.00883628	-0.00598441	-0.00170596	0.00489551	-6.17435e-05	0.00160904	0.000127432	-7.9207e-06	-6.54296e-05	0.000235546	-0.000876367	0.00150557	0.00249938	-0.0017277	-0.00281799	0.000487322	-0.00288499	-0.00242287	-0.00212419	-0.0123885	0.000914586	-0.000862006	-0.0064317	-0.00402563	-0.00156451	-0.00195991	-0.00210371	0.000994452	0.00230094	0.00376071	-0.00178714	-0.00124901	-0.000317729	0.000529572	-0.00374514	0.0422487	0.00372932	0.00390264
SCLT1	-0.0054805	0.00718908	-0.00981936	0.00181867	0.0165293	0.00518263	0.0063208	-0.00327159	-0.00763751	-0.00190086	0.00422566	-0.000238842	-0.00359607	-0.000550667	-0.00499838	0.0027115	0.00582289	0.0183099	-0.00748764	0.00190132	0.00423879	0.00549396	0.000324698	-2.6541e-05	0.00236654	-0.00648468	0.000209447	-0.00776457	0.00171046	0.00797884	0.0067591	0.00565103	-0.00302099	-0.000668709	0.0022308	0.000739839	0.00555207	-0.00322772
SCLY	0.00184303	0.000945839	-0.000554518	-0.00270288	-0.000254211	-0.0018765	0.00495383	-0.00573057	-0.0068511	0.011167	-0.00159671	0.0044076	0.00549893	-0.00218874	-0.0186226	0.00163614	-0.0012401	-0.0069405	0.00689047	0.00454805	-0.00663423	0.00266343	0.00601843	-0.00872649	0.00251935	-0.00325723	-0.00173915	-0.00154453	0.00172794	0.0055796	0.000463073	0.0109075	-0.00494646	-0.0104275	-0.00240722	-0.000301338	-0.00702688	-0.000336926
SCMH1	-0.00251016	0.0029511	0.00258704	-0.000615553	0.00301291	0.0257086	0.00141515	-0.00151102	0.0011311	-0.00694048	0.00147141	-0.00145277	-0.00479644	0.00273337	-0.00127449	0.00354292	-0.00206425	-0.00373797	-0.00944051	-0.00224414	0.00137593	-0.00174027	-0.000231811	-0.00280447	0.00162036	-0.00101122	0.00665791	0.000138212	-0.00839229	0.00481926	0.00507192	0.000373244	-0.00517294	-0.00238848	-0.00366671	-0.00230882	-0.000134513	0.00182441
SCML1	0.00145132	-0.00355361	0.00259029	0.00229709	0.0037712	-0.00399003	0.00124892	-0.00168219	-8.9208e-05	-0.00408969	0.00384742	-0.0121036	0.0018389	-0.000891787	0.00629279	0.0198812	0.00834028	-0.0054953	0.00116072	0.00160141	-0.00467096	-0.00126958	0.0133028	-0.00363595	-0.00751547	-0.000265533	-0.00142722	-0.0128594	0.00475416	0.00256699	0.00682703	0.0142685	0.0020599	-0.00308331	-0.0036404	-0.0146028	0.00360251	-0.00628605
SCML2	-0.00662694	0.00291018	0.000567715	0.00163833	0.0133776	-0.0123168	0.00611299	-0.00285466	0.00271341	0.00204278	0.00218553	-0.00280694	0.00279786	-0.00043248	-0.00123453	0.00212498	0.000231851	-0.00357301	-6.68198e-05	0.0016513	0.00531011	-0.000814504	-0.00384428	-0.0013392	0.00915181	0.000689129	0.00135798	0.00298023	-0.00428901	2.95049e-05	-0.00136329	0.0075891	0.00184829	-0.00730256	-0.000266721	-0.00442887	-0.00120288	0.00417235
SCML4	-0.00466935	0.000413345	-0.00758598	0.0026278	-0.00676765	0.00282391	0.00678899	-0.00475671	-0.002997	-0.00724044	0.00847423	-0.012632	-0.00410457	0.000820322	-0.0008272	0.00345357	0.000211493	-0.00674113	0.00720744	0.0336009	0.0118974	0.000104683	-0.0024244	-0.0104575	0.000616115	-0.000787967	0.00521129	-0.00345178	0.00580033	-0.00666513	0.00598775	0.00042051	-0.00488137	0.00734539	-0.00791593	0.00247987	-0.00565906	-0.00219465
SCN10A	-0.00776856	-0.00225757	0.00245079	-0.0012434	-0.0130259	0.00430307	-0.00545809	-0.00637452	0.000913166	-0.0044103	-4.81578e-05	0.00665588	0.00262536	-0.000369048	-0.00388609	-0.00429703	-0.00920348	0.00119797	-0.00591488	0.0193276	-0.00795777	-5.58374e-05	-0.00252711	-0.00343525	0.00281181	-0.00402925	-0.00180686	0.00189252	-0.00247049	-0.00469907	-0.0100346	0.00221283	0.00341977	0.00805155	-0.00336493	-0.00919947	-0.00459368	-0.0111036
SCN11A	0.00196195	-0.0156856	-0.00199696	0.000669115	-0.00476491	-0.00573239	0.000351805	0.00174821	-0.0120651	0.000352707	0.000213811	0.00434599	0.0076199	-0.00243236	-0.0179708	-0.00555707	-0.00245397	0.0159241	-0.00124542	0.00236871	-0.00123452	-0.00128873	-0.00703603	-0.00393311	0.00581299	-0.00554905	-0.00644005	-0.00727809	0.0176628	-0.00802025	-0.00383405	0.00404919	0.0168967	0.00770919	-0.00128811	-0.0041856	0.00588933	0.00536489
SCN1A	0.00172079	-0.00384799	0.00198806	0.00452062	0.00339392	0.00191424	0.00760491	0.00612809	-0.00652388	-0.00339888	-0.00191172	-0.000398478	0.00133134	-0.00187899	-0.0079395	-0.0259022	-0.00339577	-0.00268499	0.00242504	0.000331747	-0.00525501	-0.000357382	-0.00438461	-0.0133185	-0.00507514	0.00514538	-0.0164529	-0.00141864	0.00583397	0.000922407	0.0040473	0.00819474	0.00285343	-0.0220513	0.00246533	-0.00647604	0.00443821	0.0030296
SCN1B	-0.0052388	0.00842204	0.00409786	0.00349812	0.00505208	-0.00537056	-0.0014531	0.000530205	-0.000563066	-0.00725573	-0.000212226	-0.00372272	0.00833031	0.0239778	0.00261059	0.00108627	-0.00533274	-0.00504161	-0.00302029	-0.00589379	-0.00124633	0.000295903	-0.00365502	0.00340116	0.00301436	0.00173416	-0.00410261	0.000793751	0.00555448	0.0045641	-0.00367522	-0.00194461	-0.00345025	-0.0334208	0.000961281	0.0111123	-0.00137778	0.00695561
SCN2A	-0.00287969	-0.00353367	-0.00241681	-0.00207288	0.000476091	-0.0019649	-0.00141514	-0.00212705	-0.00199192	0.000262221	-0.000859526	-0.000866967	-0.00254933	0.0170643	0.000867562	-0.0115045	-0.000424233	0.00137729	0.0011336	0.00253969	-0.00162356	-0.00514676	-0.000336157	-0.00554082	-0.00863684	-0.00171993	0.000821966	-0.00298982	-0.00351592	0.00122592	0.00173562	-0.00229097	-0.00195049	-0.00116406	0.00154144	-0.00434988	-0.00128251	-0.00362976
SCN2B	-0.00398996	0.000586769	0.000374439	-0.00920965	-0.00273755	-0.0021633	-0.00251278	0.000952471	0.00396126	-0.000985454	-0.00108914	-0.00346975	0.00494592	0.0146807	0.00387931	-0.00551462	0.00588768	0.00285567	-0.00119678	0.00302211	-0.000915364	0.000604712	-0.00137901	-0.00153494	-0.00400641	0.00182594	-0.0160934	-0.00507475	0.0130525	-0.00681737	-0.0057849	-0.0063454	-0.0061942	-0.00781287	-0.00404462	-0.00436068	0.00102632	0.0082004
SCN3A	-0.00807319	-0.00266853	0.0025819	-0.000987488	0.00308437	-0.00282627	0.00171712	0.00623294	-0.0148878	-0.00366225	-0.00154208	0.00859595	-0.00428445	-0.0023653	-0.00381529	-0.023351	-0.00270163	0.00325708	0.00221464	-0.00087954	0.00314683	-0.00255979	0.00200339	-0.00770611	-0.0126473	0.00028797	-0.00731285	-0.00386177	-0.000968608	0.000806393	0.00371112	0.00344265	-0.00306411	0.000731632	-0.000212542	-0.00230668	0.000298872	-0.0021617
SCN3B	-0.00280779	-0.0113108	-0.00466182	-0.00412145	-0.0031682	-0.00933767	-0.00620335	-0.000909536	-0.00286009	-0.00082076	0.00397765	-0.00331094	0.00380289	0.0115983	0.00280195	-0.00826803	0.000166469	-0.00808658	0.00233293	-0.00387079	0.0036174	-0.00359876	-0.00114428	0.00376401	-0.00640602	-0.00545616	-0.00554769	-0.00297432	-0.00251358	-0.00105055	-0.000415033	-0.00551226	0.00483508	0.013817	-0.000566625	-0.000768125	-0.00456768	-0.00337326
SCN4A	-0.00301154	-0.00108408	-0.00157582	0.0042392	-0.00186127	-0.000118776	-0.00269378	0.00612401	-0.00293804	-0.0108876	0.00818408	-0.00863308	-0.00721652	-0.00012479	-0.00883249	-0.00546844	0.00369907	0.00390993	-0.0019418	0.00893956	-0.00118869	-0.00473309	0.0131765	-0.00410571	-0.00124921	-0.00252264	0.00480241	0.021727	-0.0144962	0.0130552	-0.00620373	-0.00542829	0.00442788	0.0221993	0.0045843	-0.00275725	-0.0027112	0.0138451
SCN4B	-0.00242585	-0.00598777	-0.000936757	-0.0120574	0.00242393	0.00615935	-0.000405393	0.00783345	-0.00892469	-0.013085	0.0124872	0.00271567	-0.0092798	0.00264952	-0.00758216	0.00465054	0.00983612	0.0051416	0.00531083	0.00424883	0.0117357	-0.00229526	-0.00572998	-0.0179179	-0.0139676	0.000546451	-0.0101194	-0.0106657	0.00847179	-0.00488708	-0.00567679	-0.00875037	-0.00427557	-0.0173642	-0.00573784	-0.00210287	-0.000748495	-0.00641706
SCN5A	-0.00579056	0.00357402	-0.000409254	0.0028895	0.00153298	0.00506476	0.000760333	-0.00321149	-0.00370916	-0.00317441	0.00470171	0.000281457	-0.00813383	0.00787755	0.00889859	0.0123158	-0.000375239	-0.00608909	-0.00614911	-0.00482233	-0.00428331	-0.00395944	-0.0063916	0.00523678	0.00152991	0.000991378	0.0150883	0.0128968	0.00183999	0.00318599	0.00298339	-0.00105445	0.0102478	0.00266118	-0.00223967	-0.00455157	-0.0031078	-0.00295599
SCN7A	0.000982696	-0.00967238	0.00124311	0.0111205	-0.00293172	0.013881	-0.00709781	0.0103117	0.00766307	-0.00180246	-0.00519103	-0.00702003	-0.00529586	0.00137478	0.00225987	-0.00910371	-0.00191442	0.00120365	0.00277969	0.00162055	0.00439179	-0.00211734	-0.00592572	0.0087325	-0.000832892	-0.00106842	-0.0082037	0.00322049	-0.00519913	0.0024174	-0.00675733	-0.000414204	-0.000690167	0.00811533	-0.0020946	-0.000394764	0.00267973	-0.0058743
SCN8A	0.000175557	-0.00132777	-0.00357776	0.00134635	7.46157e-05	-0.00234057	-0.00114865	-0.000446883	0.000625221	0.0037112	-0.00139397	-0.00661055	-0.000961952	0.00836552	-0.00202069	-0.0111385	-0.000536147	-0.00445165	-0.00162832	0.000865365	0.00141683	-0.00453195	-0.00232272	0.00444232	-0.00424742	-0.00142649	0.00336195	0.000506982	0.00255243	-0.00820165	0.00078629	0.000193232	0.000918369	-0.00448961	-0.00155111	-0.00338728	0.00129644	0.00573072
SCN9A	-0.00963675	-0.00842475	0.00709198	-0.00262394	-0.00260775	0.00224131	0.00445224	0.00468621	0.00584433	-0.000859109	-0.00599781	-0.00566036	-0.00700259	0.00783771	-0.0037333	-0.0086178	-0.0227488	0.00161065	0.00758666	0.0090375	0.00646875	0.00176527	-0.0119288	0.00501788	-0.0151923	-0.00851376	-0.00146986	0.0144059	-0.00242886	0.000691352	-0.00741984	0.00415997	0.00309605	0.0120334	0.000207528	-0.00219957	-0.00282562	-0.0114023
SCNM1	0.000542024	-0.00118157	-0.00354948	0.00411885	0.00277334	0.00425522	0.000450971	-0.000880471	-0.00718986	0.000972742	-0.00300285	0.00657042	-0.00253055	-0.000644704	0.0128881	-0.00383423	-0.00491024	-0.0122438	-0.0044645	-0.00171533	-0.00448573	-0.00518794	-0.00461607	0.000510056	-0.00495244	0.00134834	0.00541987	-0.00107363	-0.00113989	-0.00400592	0.0135261	0.0016976	0.000740179	-0.0017644	0.00430489	0.00109828	-0.000537191	0.00430076
SCNN1A	-0.00046564	0.00700316	0.000357473	0.00593755	0.000830926	-0.00337851	0.00604036	-0.00952487	-0.00118934	0.00186611	0.00842728	-0.0031607	-0.00770705	-0.00212056	0.00252147	-0.000637592	0.00244365	0.00400098	0.00216413	0.00489333	0.00511751	-0.00355184	0.00280935	-0.00116012	-0.000730998	-0.00884944	0.0279248	0.0144026	-0.00859361	-0.003315	-0.00647052	-0.00296133	-0.00491392	0.000408748	0.030689	0.0145337	-0.00869598	0.0051108
SCNN1B	-0.000177134	-0.0111773	0.014123	-0.00341878	0.0121108	0.0051308	0.00200388	-0.00307786	-0.0096381	-0.00403366	0.00532558	-0.0011172	0.000946289	0.00314764	0.00260604	-0.00368008	-0.0110265	0.00292651	0.0094137	-0.00229829	0.000521831	-0.00248487	-0.00530069	-0.0080081	-0.00154586	-0.00103654	0.0056344	0.010568	0.000277543	-0.00221363	0.00373609	-0.00148491	-0.0135703	0.00409701	0.000449669	-0.000498322	-0.00228161	-0.00912726
SCNN1D	-0.00282035	-0.000679038	-0.00184178	-0.000896752	-0.00421221	0.00647384	0.00118969	0.000118779	0.0021553	-0.00191085	0.001066	-0.00132298	-0.00122287	-0.00145847	0.000125734	-0.00695164	0.000606164	-0.000448913	-0.00325657	-0.00258236	-0.0015589	0.00969133	-0.00114321	-0.00242597	0.00688763	0.00077218	-0.00582046	-0.00195768	-0.00331446	-0.000199227	-0.000156976	0.0281219	-0.000521658	-0.00250888	0.00139587	-0.000844009	0.0055466	0.00044133
SCNN1G	0.00136089	0.00590964	0.00650906	0.00269996	-0.00107401	-0.002755	0.000984339	0.00319657	-0.00783445	0.00224173	0.0178759	-0.00373632	-0.0013334	0.00849493	-0.00116468	0.00434567	0.00168195	0.000737084	-0.00137763	-0.00167741	-0.00307746	-0.000568467	-0.00480193	-0.00108777	-0.00817764	-0.000667758	0.00471632	-0.00259603	-0.00981769	0.00248529	0.00459148	-0.00464778	-0.00741226	-0.00964122	-0.0065459	-0.002535	-0.00613195	-0.00103198
SCO1	-0.0047251	-0.000126379	0.00516051	-0.00467993	-0.00547691	-0.00193003	0.00378781	0.0054182	0.00883995	-0.00356238	-0.00302766	-0.0144079	-0.00126336	0.00237093	-0.00944748	0.00298461	0.00154288	0.0143072	-0.00615985	-0.00137739	0.00430777	0.0108882	0.00146646	-0.00176258	0.00258903	-0.00976829	-0.00341463	-0.000264251	0.00572628	-0.00768226	-0.00545031	-0.00569302	0.00392567	-0.00327425	0.00451251	-0.000738242	-0.00292034	0.0169197
SCO2	-0.00358541	0.00121772	-0.00661503	-0.00736331	0.00651705	-0.00353456	0.00760041	-0.00817495	-0.00294011	0.0461836	-0.00685162	-0.00258047	-0.00714233	-0.00422637	0.000913111	-0.00765392	-0.00362884	-0.000572273	0.00606174	0.00294269	0.00376402	0.00544779	-0.00553932	-0.00103502	0.000874795	-0.00724067	0.000494225	-0.00168516	-0.00260264	-3.39253e-05	0.0145308	-0.00138581	0.00171416	-0.000650112	-0.000210753	-0.000374512	-0.0015984	-0.00339947
SCOC	-0.00063014	-0.00479463	-0.00382258	-0.00690937	-0.00428559	0.00441813	-0.00261922	-0.00703519	0.000404599	-0.00987473	-0.00185499	-0.0085094	0.00651894	-0.00213337	0.00520065	-0.00125473	0.0079286	0.0344614	-0.0067399	-0.00264648	0.00399788	-0.00272312	-0.00163175	-0.00411636	0.00042033	-0.00501338	0.00249979	-0.00156672	-0.00204742	0.00176517	-0.00383816	-0.00427549	0.00375879	0.00847096	0.00306671	-0.00355144	-0.00254689	0.000366136
SCP2	-0.000895035	0.00055181	-0.0024509	-0.000381235	0.00177289	0.0264935	-0.00254902	-0.0028873	-0.00201171	0.00740695	-0.00397338	0.00380673	-0.00109667	-0.00321746	-0.00840141	0.00549679	0.00770744	-0.000898705	-0.00251085	-0.00208891	0.000568586	-0.0031975	0.00448889	-0.00537016	0.0014462	0.00153811	0.00496718	-0.00288894	-0.00549136	0.00347869	-0.000451817	-0.00505617	-0.00333451	-0.0038681	-0.0048372	0.00146872	-0.000297191	0.000705029
SCPEP1	5.19305e-05	-0.00327607	-0.0014521	-0.00231067	-0.00134464	0.00165563	0.00350586	-0.00183222	-0.00157493	-0.00390838	-0.00163967	-0.00433867	-0.00351447	-0.00462134	0.00348404	-0.000979876	0.0050764	-0.00100867	0.00251802	-0.0040131	0.00179067	-0.000834308	0.0026749	-0.00197165	-0.00283044	-0.000164653	-0.00100403	0.000473682	-0.00370875	0.00787653	0.00874861	0.0029087	0.00164034	0.00201226	0.0040228	0.023077	0.000146319	0.00506125
SCRG1	-0.00669656	0.00501011	0.00128047	0.00184049	-0.00312816	-0.003101	0.000364278	-0.00169281	-0.00473576	-0.00139714	0.00730804	0.00184799	-0.0023147	0.0033416	-0.000265165	-0.0151028	-0.000561701	0.0313115	-0.00967822	0.00079931	0.00157496	0.000166521	0.000794221	-0.0070913	-0.0144952	-0.0105263	-0.0326799	-0.0039553	0.0025283	-0.00547479	-0.00585561	0.000339794	0.00547595	-0.0020003	0.00455909	0.00262274	-0.00186915	-0.00281727
SCRIB	0.00130724	0.00269846	0.00195698	0.00897147	0.00445574	0.00133311	-0.00257497	0.0525967	0.00116483	-0.00208644	-0.00571702	-0.00400615	0.00107841	0.00141291	0.00054706	-0.00300008	0.00651943	-0.000900065	0.00218949	0.00361523	8.91954e-05	0.0339176	0.000817575	0.00529615	0.00186964	0.00226883	-0.00507638	-0.00423491	-0.000996946	0.000733115	-0.00132426	0.00669512	-0.00736383	0.000878614	0.00474488	-0.000484587	0.00183297	0.00150832
SCRN1	0.000839729	0.00649823	-0.00338522	-0.00598437	-0.00821189	0.00140407	-0.00693076	0.00343609	-0.00351571	0.00821065	0.00274039	0.00496621	0.000797452	-0.00331213	-2.99227e-05	0.00484483	0.00818991	-0.00686212	0.00046163	-0.00190488	0.000309479	-0.00257449	0.00376758	-0.00235242	0.00514696	0.00221884	-0.026843	-0.00931134	-0.00302309	-0.00339087	0.000746518	-0.00645798	0.00353926	0.00332572	0.00170774	-0.00601406	0.000313391	-0.00134575
SCRN2	-0.000601966	0.000134773	0.00127792	-0.00297667	-0.00745809	-0.00796479	-0.00220964	-0.00304219	0.00391329	0.00217738	0.00223665	0.00470496	-0.00803687	-0.00688129	0.00814344	-0.00522794	0.0135235	-0.0074934	-0.00149017	0.00163585	-0.00548502	0.00191229	-0.00368741	-0.0110466	-0.00486589	-0.00419095	0.00105609	-0.000580154	0.00375656	0.000796651	-0.0104268	0.010939	-0.00178469	-0.00261403	-0.00271534	-0.0012919	0.00357897	0.00389715
SCRN3	-0.0027981	0.00450694	-0.00426064	0.00250738	0.00128878	0.000195383	-0.00647396	0.000434576	-0.00582815	-0.00574101	-0.00220885	-0.00416136	0.00080121	-0.00606911	-0.00831455	-0.0040378	0.00322368	-0.000762486	0.0029189	0.00384933	-0.00120186	-0.00241228	-0.000932621	0.00051913	0.000786528	0.00151057	-0.00668789	-0.00466475	-0.00432297	0.00518665	-0.00439347	0.00104595	-0.0102155	-0.000775995	0.000360749	-0.00344254	0.000385535	0.00306071
SCRT1	0.003818	-0.0022919	-0.00724898	0.00510978	0.000524139	-0.00340532	0.00270086	0.0146194	-0.00442811	0.000456916	-0.00218154	-0.00559443	0.00117081	0.00786347	0.000687119	-0.000242844	0.0033268	0.000973626	0.00698736	0.000917382	0.00389224	0.00217431	0.00510956	-0.00115917	0.000924296	-0.00480987	-0.000747452	0.0061338	-0.00348081	7.89622e-05	-0.00688566	0.000831376	-0.00260508	-0.0101261	0.00162873	0.00239058	-0.000354785	-0.00949563
SCRT2	0.00137597	-0.0063532	0.00877923	0.00354229	-0.00116237	-0.000865999	0.0020502	0.0100876	-0.00273843	-0.00258483	0.00510985	-0.00498385	0.00270119	0.00215845	0.00613842	0.00174891	0.00774205	-0.00700644	0.005909	-0.000826455	0.00775	0.00352991	-0.00666357	-0.00695506	0.00178219	-0.00227323	0.00189888	0.00746547	-0.00927311	-0.00657836	0.000394189	-0.00300702	-0.00213892	-0.0204712	0.00253594	0.0022104	-0.00151726	-0.00236104
SCT	0.00970274	0.00692857	0.000476214	-0.00364329	-0.00457905	-0.0043289	-0.00611533	0.002114	0.0141006	0.00529328	-0.00150195	0.00554979	0.00197548	0.00586111	-0.00153687	-0.00732358	-0.0111012	-0.0110728	0.00151378	0.0036887	0.00127568	0.0100128	-0.00262207	0.00313407	-0.000226883	-0.00162408	0.0203545	0.00168535	-0.00292248	0.00931974	0.0146354	0.00398347	-0.0012753	-0.000860791	-0.00626245	0.00141036	0.00195508	-0.00694179
SCTR	-0.00259373	-0.013134	0.00478674	0.0033576	-0.00562505	0.00181171	0.00392885	-0.00517821	0.0114103	0.0016669	0.00597899	-0.00343814	-0.00353667	-0.00220237	0.00744304	-0.0031737	-0.00517479	0.00766101	0.000763779	0.00752978	0.00914887	-0.00489559	0.00330332	-0.00361624	-0.00640869	0.00984464	-0.00284892	0.00509169	-0.00764148	-0.00653059	0.00258841	-0.00328459	0.00224501	-0.031628	-0.0048301	0.00340689	0.00267216	-0.00913055
SCUBE1	-0.00631502	-0.00452599	-0.00597388	0.00126171	-0.0017836	0.00180958	-0.000766507	-0.0084069	-0.00213762	0.00130864	0.00548182	-0.000608911	0.000653025	0.010504	-0.00173126	0.0272565	-0.00391036	-0.0054199	0.0186205	-0.00287035	0.000575366	-0.00150962	-0.00123695	0.00976773	0.00299372	-0.00408681	-0.0069832	0.030156	-0.0070599	0.00412359	-0.0051105	0.00517416	-0.00688685	0.00306294	-0.00659451	0.0017756	-0.00107268	-0.000228999
SCUBE2	-0.00483835	-0.00457939	-0.00758155	-8.32346e-05	-0.00714209	-0.00879726	-0.00332465	-0.010633	-0.0110783	-0.00327439	-0.00164626	-0.0135682	-0.00385336	-0.00867571	0.000115051	-0.00307599	0.000266274	-0.011217	-0.00290487	0.00634673	-0.000515073	-0.00769324	-0.00413567	-0.0059374	0.00184123	0.0111958	-0.00300164	-0.0134057	-0.00207898	0.000985734	-0.00531955	-0.00904159	0.00301636	-0.00748569	-0.00696825	-0.00554444	-0.00325523	-0.00156623
SCUBE3	-0.00373519	-0.00326821	0.0138179	-0.00818031	-0.00582016	-0.00233684	-0.017383	0.00441577	-0.0108658	-0.00464282	-0.00278124	-0.0125329	-0.00244734	-0.00267553	0.00542776	0.0162156	0.00203093	-0.012655	-0.00577113	-0.00353537	-0.010983	-0.000279376	0.001601	0.00168277	-0.00333934	-0.00427237	0.0113538	0.0211469	0.00389987	0.00280617	-0.00734305	-0.00532815	0.000463848	-0.00413593	-0.0068882	-0.0112419	0.00989218	-0.00250403
SCXB	0.0033502	-0.00418039	-0.008994	0.0037978	0.00508248	0.00292903	-0.000822785	0.023504	-0.000900744	0.000178092	-0.000489232	-0.00390291	-0.00456771	-0.00154482	0.00274521	0.0237893	-0.00493658	-0.00145529	-0.00102412	-0.00984973	0.00893626	0.0302845	0.000910562	-0.00405579	-0.00913995	0.00688269	0.00563121	-0.00340659	0.00139076	0.00868815	-0.00494535	0.00156683	-0.00297325	0.000415776	-0.00144168	0.00139696	-0.00166197	0.00247285
SCYL1	-0.00238846	-0.00800489	-0.00880854	-0.00666873	-0.00511075	0.00883472	-0.000215118	0.00010123	0.000792297	-0.00818869	0.00441697	-0.00539138	-0.00431861	-0.00443992	-0.00398718	-0.000217289	-0.00152829	0.0051635	-0.0102455	-0.00457523	-0.00137688	0.0119763	0.00012747	-0.00854689	0.000251708	-0.00215565	-0.00304095	0.00571663	0.00257141	0.00489225	0.00764525	-0.00313901	-0.00703111	-0.00287674	0.00492006	-0.00192752	-0.00403547	-0.00030121
SCYL2	0.0022535	-0.00479709	-0.00394007	-0.000526688	0.00206014	0.0033677	-0.00537443	0.00145298	0.00463925	-0.00611923	-0.00205884	-0.00552709	-0.00448307	-0.00265375	0.00257706	-0.00137592	0.00107572	-0.000531081	-0.000313652	0.00305706	0.00148022	-0.00306318	-0.00151939	0.0209936	-0.00150962	-0.00374759	0.000435314	0.00387186	-0.00517517	0.000476372	-0.00501135	-0.00194176	0.00142311	0.00740226	-0.000224338	4.42171e-05	0.00221284	0.00166389
SCYL3	0.000618969	-0.00968726	0.00194437	-0.00400974	-0.00159001	0.00514735	-0.00189486	-0.00594641	0.00144827	0.000372318	0.0022821	-0.0128437	-0.00469518	-0.0014955	-0.00192984	-0.0129371	0.000487962	0.00486259	-0.0006515	-0.000798157	-0.00941692	5.60119e-05	-0.00113773	8.45629e-05	-0.00412458	-0.00729107	0.00507761	-0.0043775	-0.00416807	0.00417686	0.00311431	0.00754903	-0.00228134	-0.00272266	-0.00010659	0.00112271	-0.000518872	-0.00201061
SDAD1	-0.00675397	-0.00111212	0.0050702	-0.00258458	-0.00251984	-0.00755314	-0.00397394	-0.00357376	-0.00298381	0.00240876	-0.000407282	0.00243936	-0.00309124	-0.00132518	-0.00526398	0.000619961	0.00721431	0.0520639	-0.00487604	-0.00173515	0.00639306	-0.00126121	0.000851632	0.00890291	0.00311577	0.0012231	-0.0046	-0.00399778	0.00471769	0.00208411	0.00294318	-0.00224342	-0.00259048	0.000739101	-0.00172465	0.000687171	-0.00834605	0.00627031
SDC1	-0.00164092	-0.000989979	0.000213341	-0.00356441	0.0269568	-0.00665254	0.00294894	-0.00409314	0.00571713	0.00591838	-0.00871496	-0.00140753	-0.000366853	-0.00326382	0.0077314	0.00987416	-0.011283	-0.00260561	-0.00377687	0.00880308	0.00677665	0.00213585	-0.00610551	0.00500921	0.00618714	-0.0085139	-0.000775976	-0.000691157	0.00349481	-0.00638024	-0.0157763	-0.00635487	0.00113352	-0.00413703	0.00970953	-0.00217979	0.00236717	-0.000678271
SDC2	0.000352503	0.00635311	-0.00931619	-0.00390557	-0.00212702	0.0012862	-0.00493502	0.0177197	0.00313415	-0.0109473	0.00307811	-0.00109236	-0.00495687	0.00668396	-0.00155762	0.0093662	-0.00626181	-0.00272247	0.000486784	-0.00324659	-0.00283746	-0.00102419	-0.00177857	0.0108461	3.90036e-05	0.00240381	0.00189009	0.00806651	-0.00674145	0.000595291	0.00100726	-0.00408684	0.00460679	-0.00366453	-0.00526441	-0.00282224	0.00166539	0.00192129
SDC3	0.000629805	-0.0111402	0.00686503	0.00333607	0.00117753	0.0099274	-0.00233371	-0.0115003	-0.00152493	-0.00461675	0.00282015	-0.0141936	-0.00594559	-0.00592223	0.000925116	-0.0129886	-0.00660308	-0.00365099	-0.00547979	0.00312674	-0.00690649	-0.00205835	0.000527401	0.00812462	-0.00509439	0.000102989	-0.0171295	-0.00379603	-0.00259162	0.00674134	-0.00806819	-0.00678002	0.0016498	0.00910507	0.00085992	-0.0021983	8.75327e-05	0.00230231
SDC4	0.000787784	0.00288451	0.00165338	0.000790476	0.000244623	-0.00101747	-0.00340057	-0.00110616	-0.00241213	0.00463135	0.0107687	-0.00176531	0.00161656	0.00155808	0.0029786	-0.000814251	0.00463174	-0.000135551	0.00597672	-0.00795745	-0.004693	-0.00145226	-0.00354747	-0.00123478	0.0122286	7.62352e-05	-0.00035119	0.00516948	-0.00951253	-0.00651172	-0.00763818	-0.0032479	-0.00304323	-0.00165499	-0.00324524	0.00193099	0.00663449	-0.00543087
SDC4P	-0.000263503	0.00811567	0.00242636	0.0162568	-0.00504943	0.00445334	0.0107622	0.0104565	0.00678506	0.0332404	-4.29049e-05	0.00435487	0.0010925	-0.00533553	0.00439017	0.000727956	0.00569154	0.00956482	-0.01274	-7.3177e-05	-0.0091362	0.0110746	0.000151346	0.00928887	-0.00468522	0.00624611	-0.000265113	-0.0135459	-0.00668119	-0.00206964	0.000436407	0.00188656	0.00585156	-0.012816	-0.00743574	0.000278868	-0.00199042	0.00643367
SDCBP2	-0.0110846	0.00866897	0.0050267	0.00508102	-0.00119637	-0.0017833	-0.00697296	0.000304718	-0.0121883	-0.00687706	0.00759959	0.00930302	-0.00407703	-0.000464573	-0.00708618	-0.0130724	0.00194949	-0.00405844	-0.00760205	0.00647262	0.0090301	0.00679063	-0.00517293	-0.00327091	0.00480863	0.00446635	-0.00295276	0.00320268	0.00605928	-0.00516075	0.00739061	-0.00222181	0.00908864	0.00380999	0.00299569	-0.0105268	0.00103575	-0.00842838
SDCBP	0.00157413	-0.00563851	-0.00336964	0.00565083	-0.00690906	-0.00179239	0.000576715	0.0187447	-0.00809585	0.00507819	-0.00388287	-0.00692314	-0.00485198	-0.003053	-0.0111956	-0.00277428	0.000352845	0.00400224	0.00512612	0.00254872	0.00753665	-0.00278494	0.00495867	-0.00334251	0.000901444	-0.0107368	-0.0139633	0.00959002	-0.00433746	0.00104808	-0.00233038	-0.00652473	0.00487522	-3.03702e-05	-0.00417098	0.00498747	0.00404869	-0.00699024
SDCCAG1	-0.00958798	-0.00404482	0.000528629	-0.00295761	-0.00412163	0.00155319	-0.00200804	-0.00236066	0.0289058	-0.00149149	-0.005382	-0.00448178	0.00798977	-0.00252154	-0.00645956	0.00565509	0.000728738	-0.00750792	0.00141584	-0.000188821	0.00236872	-0.00596975	0.00203269	0.000579502	-0.00252299	0.00272226	0.000717512	0.00154684	-0.0050349	0.00165871	-0.0083253	0.00443086	0.00807792	0.000908799	-0.00658197	0.00321918	-0.000431598	-0.000675079
SDCCAG3	0.000573905	0.00274114	0.000404245	-0.00181553	0.00107819	0.00256992	-0.00105287	0.006116	-0.00201147	-0.00557243	0.00166287	0.00305823	-0.000266383	0.00270628	-0.00631924	-0.00130155	-0.00131257	0.000228753	0.00448828	-0.00151151	0.00500095	-0.00185915	-0.00417036	-0.00219233	-0.00194026	0.000972821	-0.000630255	0.000633873	-0.00199326	0.00832835	0.00245185	0.014061	-0.0015967	-0.00243585	-0.00195042	0.000525781	-9.96506e-05	0.00619888
SDCCAG8	0.00123865	-0.00825021	0.00655191	-0.00793307	-0.00256491	0.00248502	0.0043587	0.00163452	-0.00450777	0.0053016	-0.00439335	-0.00509147	-2.58262e-05	-0.00290141	0.00628801	-0.0128683	0.0039484	0.00241362	-0.00552994	-0.0106309	-0.0053298	0.00182852	-0.00447586	0.00552131	-0.0067064	-0.00897049	-0.000219506	0.00218902	0.00444888	0.00764665	0.0106721	-0.00324713	-0.00575937	-0.000282337	-0.00707201	0.00438883	0.00355212	0.00672086
SDF2	-0.00644016	-0.00173938	-0.00307445	-0.00530325	-0.00957065	-0.0079264	-0.00384785	0.000830622	0.0106005	-0.00347284	-0.00252974	0.00471462	-0.00585284	-0.00349113	-0.00484349	0.000609571	-6.34427e-06	-0.00422928	0.010692	-0.00348538	-0.00905623	-0.0118122	-0.00384264	-0.00294807	-0.0018121	0.000892846	-0.00869356	0.00177199	-0.00423708	-0.00978808	0.00308583	-0.00375414	0.00537535	-0.00279735	-0.00534154	-0.00257312	-0.000586815	-0.00121667
SDF2L1	-0.0031966	-0.00322749	-0.00157242	-0.00392164	-0.00392266	-0.0108099	-0.00339211	-0.00740779	-0.000180125	0.0225533	-0.00655243	0.00318145	0.00119235	-0.00610761	0.0074081	-0.000492165	0.000443543	-0.00460012	0.00486885	0.00409075	0.00372287	0.0148852	-0.00167107	0.00155438	0.00419425	0.00504197	0.00313597	-0.00484022	-0.00434867	-0.00248196	0.00281597	-0.00203059	0.000701136	0.00120914	-0.000260248	0.00194766	3.45926e-05	0.00258615
SDF4	0.00129531	0.00347877	0.00120473	-0.00123524	-0.00493699	0.0223287	-1.94468e-05	-0.00198448	-0.00483691	-0.00180157	0.000948076	-0.000112655	-0.00113372	-0.00537603	-0.00402736	0.0061401	0.00293246	-0.00107019	-0.0024877	-0.000446516	-0.000603469	0.00968918	-4.92324e-05	-0.00233671	-0.000685817	0.000709463	0.000957182	-0.00063403	-0.00561887	-0.00292551	-0.00167737	-0.00284406	0.00335387	0.00023676	-0.00213732	-0.000937572	-0.00352133	0.000922752
SDHA	-0.00229946	-0.00459241	-0.0036734	-0.00275698	-0.00763674	0.0057787	-0.00254816	-0.00525755	0.00384516	0.00297478	-0.00169805	-0.00362081	0.00597041	0.00197438	-0.00368204	0.0116619	0.00755837	-0.00431191	-0.00261897	-0.00346236	-0.00725339	2.10374e-05	0.0066507	0.00542879	0.0140041	-0.00344477	0.00461518	0.000779411	0.0103315	-0.0074317	-0.0023934	-0.00295141	0.00184748	-0.0135302	0.00737131	0.00195125	-0.00401141	5.02602e-05
SDHAF1	-0.0040063	0.0122405	-0.000424038	0.0011461	-0.00286066	0.0181859	-0.00047805	-0.00527008	-0.00234129	-0.00441746	0.00477493	0.00349001	0.0059834	-0.00523043	0.00846849	0.00298102	-0.00164582	-0.00523834	0.00730623	0.0050368	0.00350266	0.0101187	-0.00365267	0.00159875	0.00443682	-0.000700925	-0.00256479	-0.00306155	-0.00231044	-0.00356347	-0.00529595	-0.00388271	-0.000815275	-0.00812253	-0.0086242	-0.00251521	0.000464842	0.000146554
SDHAF2	-0.00347748	-0.0106515	-0.00502631	-0.0114099	0.000262993	-0.00847493	-0.000471812	-0.00538582	0.00630561	0.00670665	0.0026574	0.00215724	-0.0027071	0.000637256	0.00115176	-0.000773174	-0.00779216	0.00473756	0.000555107	0.000990166	-0.00664975	0.00321223	-0.00149874	-0.00114289	0.0042955	0.00140043	-0.00755923	0.00538475	0.00141497	-0.00370526	0.00157295	-0.00147433	-0.00568247	-0.0110842	-0.00104449	0.00121254	0.0061394	-0.00620714
SDHAP1	-0.00485519	-0.0056097	0.00736133	0.000225997	-0.00480849	0.00240884	0.00126243	-0.00736858	0.000661358	0.00263921	0.00031477	-0.00381983	-0.000603248	0.000933786	-0.00735696	0.0050945	0.00237788	-0.00403572	0.0033995	0.00955866	-0.000470685	0.00410145	0.00401516	-0.00730846	0.00302607	0.00088493	0.00166772	-0.00734326	-0.00339185	-0.0121649	-0.00188785	0.0342668	-0.00642507	-0.00414323	0.00118319	-0.00172509	0.00449088	0.0110127
SDHAP2	9.83112e-05	-0.0090566	0.00218949	0.00369855	-0.00819887	0.00665544	0.000132133	-0.00486714	-0.00406003	0.00519369	0.00274684	-0.00430858	-0.00140163	-0.000251433	-0.00654541	0.00230812	0.00164675	-0.00331448	0.00646036	0.00396747	-0.00204434	0.00580567	0.00492428	-0.00617743	0.00284772	-0.00597489	0.00426881	-0.00115435	-0.00739702	-0.00962258	0.00113601	0.0252792	-0.00823399	0.00742985	-0.00255737	-0.00503755	0.00489846	0.00768308
SDHAP3	0.0013336	-0.000639205	0.00107227	0.0100503	-0.000152363	-0.0117636	-0.00364619	-0.000615131	-0.00395859	-0.00150309	-0.00720617	-0.0010416	1.06599e-05	-0.00215154	-0.00421378	0.00172993	0.00449131	-0.00236878	0.00511181	-0.00462952	-0.00338077	-0.00542234	0.00520224	0.0113791	0.00295155	0.00234642	0.00101374	-0.0058032	-0.00600917	-0.00228074	0.00162092	0.0238791	0.00614337	-0.00408445	-0.00300122	-0.00241062	-0.00341335	0.00375851
SDHB	-1.42703e-05	0.00325134	0.00391589	-0.00100174	-0.0056	0.0369474	0.00190617	-0.0018483	-0.000690226	-0.00329303	0.00157773	0.000530781	0.0011098	0.0024718	-0.00341568	0.00126119	0.00380341	-0.00478145	0.00295592	-0.0029371	-0.00305961	0.00205986	0.000284734	-0.00103153	-0.00126726	0.00145288	0.005346	0.00186929	0.000110565	-0.00458952	0.0064897	-0.00234917	-0.00257485	-0.00284981	0.000896191	0.00154685	0.000692354	-0.00206855
SDHC	-0.000715469	-0.00436412	-0.00161385	0.00492358	-0.00847782	0.00617191	-0.000182259	0.00536431	0.00317443	-0.000476182	-0.00155237	-0.0104583	-0.00224562	-0.00395205	0.0085597	0.0079508	0.0142089	-0.00054535	0.00520314	-0.00242056	-0.00883917	-0.000260272	0.00220663	-0.000174728	0.0104661	0.000205893	0.00554253	0.00119962	0.00316822	-0.00756829	0.002409	-0.00855471	0.00130579	-0.0120778	0.00408768	0.000290369	-0.00508169	-0.00570969
SDHD	0.00129198	-0.00720907	0.00427714	-0.00409579	-0.00309721	-0.00328693	-0.00377586	0.00106042	0.00535661	0.0037039	-0.000196595	0.00239019	-0.00336925	0.000654625	-0.0014234	-0.00231968	0.00475601	0.00197763	0.00160878	-0.000750993	-0.000694976	0.0033582	0.00577066	-0.00394934	-0.00154864	0.00123225	0.000715537	0.00102097	-0.00358972	-0.00786326	-0.00744116	-0.00619704	0.00290135	-0.00500423	-0.000921638	0.00188163	-0.00245789	0.000225671
SDK1	0.00379662	0.0036429	0.00566575	0.0064539	0.000158832	0.00344082	0.00313016	0.00792249	-0.000463236	0.00563135	-0.00393257	0.00571281	0.000123738	-0.000874155	0.0027907	0.0119854	-0.00729642	-0.00440413	-0.00106518	-0.0143227	-0.000344762	-0.000467041	-0.0101465	-0.00892364	-0.00193078	-0.00628903	0.00461246	0.00533933	-0.00380561	-0.000979383	-0.0144975	-0.00494089	-0.00127656	-0.00891501	-0.00490371	0.0189108	0.0085387	0.0130444
SDK2	-0.0044029	0.00183417	-0.0159747	-0.0140655	-0.00273364	-0.00137685	0.00962933	-0.00313374	0.00063724	0.00424957	-0.00282847	0.00512267	0.00302243	-0.00781878	-0.00686961	0.0183411	0.0074034	0.000565435	-0.00423964	-0.00441856	-0.00673167	-0.00251676	-0.00620421	0.00296778	0.00405369	0.00446914	0.00321088	-0.00805139	-0.00439782	-0.000936736	-0.000232641	-0.00968624	0.016555	0.0049128	0.00772997	-0.011645	-0.00774325	-0.00074216
SDPR	-0.00383546	0.00493428	0.00129042	0.000773897	0.00139764	-7.7457e-05	-0.0082023	0.00202137	0.00118571	-0.00381856	0.0581591	0.00299439	0.0029019	0.00351285	-0.00298283	-0.00122653	0.00274002	-0.00275293	0.000593377	-0.000923313	-0.000382461	-0.00447442	0.0246465	0.00601863	-0.000907273	0.000780015	-0.000870065	0.000982483	-0.00283644	0.00720654	0.00124116	-0.00379636	-0.000988993	-0.00839934	-0.00260345	-0.00419879	0.0264712	0.00572557
SDR16C5	-0.00171192	0.00134816	-0.00152866	0.00124057	0.000167504	0.00127069	-0.000137692	-0.000551541	3.20305e-05	0.00163988	-0.00129473	0.00336129	-0.00159471	0.040433	0.00185654	-0.00732248	0.0053719	-0.000927622	-0.00162593	-0.00104979	-0.000302177	-0.000751495	-0.00328769	-0.00211063	0.000570091	0.00302547	-0.00156877	0.00218554	-0.00417883	-0.000107041	-0.000781267	-0.000174608	-0.000507949	-0.00156666	0.00481927	-0.00260345	-0.0022064	0.000441537
SDR39U1	-0.0033542	-0.00633139	-0.00262737	-0.00725252	-0.00445149	0.0017006	-0.004281	0.00534783	0.0189054	0.000499543	0.00236574	-0.00443507	-0.00295916	-0.00157925	-0.00504371	0.00169878	-0.000563597	0.00110305	0.00103588	-0.00245089	-0.000252421	-0.000426877	-0.00182747	0.0024568	-0.00467821	0.00453863	0.00126806	-0.00759336	0.00565556	-0.0103659	-0.00197745	0.00990104	0.00150735	-0.00368458	-0.00259597	-0.00550543	0.00360527	0.00157562
SDR42E1	-0.00661131	0.0108137	0.000172503	0.00375101	0.00153146	-0.000871443	0.000706686	0.00942158	-0.0128272	0.0114455	-0.00271161	-0.00642201	0.00373086	-0.0011098	0.012183	0.000928327	-0.0013	0.00393301	-0.00125623	0.0227977	-0.00316248	-0.00499885	0.00245081	-0.00016403	-0.00588402	-0.00578152	0.00390287	0.0134093	4.94855e-05	-0.000203785	0.000487696	-0.00161468	0.0430365	0.00813219	0.00476864	-0.00555795	-0.00401674	-0.00548571
SDR9C7	-0.00224402	0.0120753	0.00318443	-0.000677749	-0.00545989	0.00739996	0.0120076	0.00403673	-0.00609408	-0.00398666	0.000318145	-0.00145876	-0.00861399	-0.000607303	-0.00425782	0.000245781	0.000324697	-0.00901939	0.000319683	-0.00597558	0.0143813	-0.0013443	-0.00731353	0.0182905	-0.011326	-0.0123062	-0.00197039	0.00157255	-0.0258733	-0.00855637	-0.00255972	0.00370214	0.00640687	-0.00810946	0.00416945	-0.00118119	-0.00590882	0.0105207
SDS	0.00099495	-0.00894749	-0.00458891	0.00599669	-0.00808017	-0.0126412	0.00148006	0.000100866	-0.00206951	-0.00451544	-0.00704727	-0.00256554	-0.00285844	0.00552292	2.46966e-05	-0.00368239	-0.000226265	-0.00225799	-0.00239353	-0.0016745	-0.0107164	-0.000560864	0.00296289	0.00685557	0.00300499	-0.00226967	-0.00475618	-0.00139025	-0.00885991	0.0044484	0.00516774	-0.0039951	-0.00642546	0.00236557	0.00533036	-0.00489079	0.00814453	-0.00490636
SDSL	-0.00362158	-0.0109888	-0.00687636	-0.000110963	0.00163218	-0.0142764	0.000619425	-0.00247506	-0.00257161	0.000179004	-0.00252174	-0.00236075	0.000268917	-0.00336057	-0.000527148	-0.0022964	0.00777304	-0.00626669	0.000993685	0.00114009	-0.0106458	0.00062176	-0.00474876	0.0187026	0.000686691	-0.000835761	0.000395702	-0.00787227	0.0104156	-0.000399373	0.00898973	-0.00692243	-0.00438684	-0.000460253	-0.0019441	-0.000369377	0.00218645	0.0054344
SEBOX	-0.000169264	0.00702211	-0.00435203	-0.00478754	9.4574e-05	-0.00254535	-0.000694485	0.000806502	0.00368221	0.0050135	0.00433173	-0.00129015	5.4155e-06	-0.0022974	-0.00572897	0.0101871	-0.00360253	0.00355137	0.00378194	0.00248987	0.00573391	-0.00752803	0.00143414	-0.00948983	-0.00266402	-0.00389213	0.00249542	0.00380837	0.00313926	0.00194595	-0.00933324	-0.000461082	-0.00311655	-0.00324888	-0.00242084	-0.00188676	-0.00417121	-0.00260523
SEC11A	0.00124376	-0.0018212	-0.000357477	-0.00133786	0.00800121	-0.00620283	0.004233	0.000472104	0.00511487	-0.00291546	-0.00258968	0.0312494	-0.00269754	0.000627204	0.000231327	0.0015082	0.000654657	0.00089034	0.00113738	0.00202586	-0.000666364	-0.00699276	-0.0017153	-0.00290592	0.00613297	0.0364095	0.0014673	-0.00241282	5.62792e-05	-0.000788246	-0.0144757	0.000835838	0.00637516	0.000683884	-0.00442861	0.00698936	-0.00210691	-0.00190786
SEC11C	0.00501067	-0.00235244	-0.00128002	-0.0046279	-0.00576139	-0.00314623	-0.0121867	-0.00371454	0.00155635	0.0116548	-0.00630539	-0.000825848	0.00725957	-0.00240969	0.00354997	0.00380719	0.00685866	-0.00635915	0.00852742	0.00286111	0.00065211	0.000226734	-0.00974166	0.00423955	0.0396663	-7.07633e-05	-0.00664474	-0.00744821	-0.00994062	-0.00753481	0.00446649	-0.00346812	0.00279884	0.00707862	0.00021805	-0.00199712	-0.00200025	0.00136669
SEC13	-0.000998177	-0.00263226	0.003191	-0.00110753	0.00274419	0.00505522	-0.000366326	-0.00418275	0.00443669	-0.00202752	-0.00274276	0.0016311	-0.00460307	-0.000478021	0.0116167	-0.000966007	0.00162799	-0.0142122	0.00136514	-0.00286443	-0.00280845	-0.00492786	-0.000591578	-0.000458277	-0.00714152	0.000567811	-0.00141272	0.0024272	0.0269976	-0.00597635	-0.00762717	-0.00585899	0.0050773	-0.00311567	0.0023932	-0.00188576	0.000892796	-0.010817
SEC14L1	0.00192885	7.14507e-05	-0.00559915	-0.00230362	0.00391092	0.00215247	-0.00945214	0.0038161	0.00193138	-0.00837991	0.0442841	-0.00429414	-0.00522035	-0.00866095	-0.00114858	-0.00330324	0.00446422	0.00020579	6.51306e-05	0.00300336	-0.00781056	-0.00596863	0.0131965	0.000198345	0.0139965	-0.00511415	-0.00616164	-0.00427373	-0.0109255	-0.00268188	-0.00609367	-0.000718949	0.00407331	-0.00346765	-0.00662826	0.000470701	-0.000168629	-0.00286005
SEC14L2	0.00073919	0.00742299	-0.00298978	3.45705e-06	-0.00258707	0.0144906	-0.0119291	-0.0054426	0.00289441	0.0137116	0.0156839	-0.00157047	-0.00863899	-0.00253168	0.00207043	-0.0154026	0.00346713	-0.00666525	-0.0018543	-0.00606923	-0.0148637	-0.00753133	-0.00319286	-0.00224121	-0.0103738	-0.00154318	-0.00199486	0.00349388	0.00543754	-0.000314726	-0.00151503	-0.000323689	0.00158177	-0.000296143	0.00420654	0.000332018	-0.0029833	5.44399e-05
SEC14L3	-0.00700853	0.00360256	0.0103391	-0.0114113	-0.00118788	0.00705596	0.00730925	0.00570107	-0.00650438	0.0144298	-0.00377189	-0.00546942	-0.000363207	0.00316712	0.0113317	-0.00659553	0.00734654	-0.00899209	0.00920442	0.00083662	0.00194201	-0.0182952	0.0039702	0.00328367	0.00152071	-0.00116232	0.00562292	0.0129214	-0.000275996	0.000865166	-0.00175864	0.000857922	-0.00449982	-0.0105501	-0.00195252	-0.00323262	-0.00459002	0.0202969
SEC14L4	0.00572488	0.0046142	-0.00382723	0.00112547	-0.00866605	-0.000652794	0.0040883	0.0132265	0.00537432	0.0225845	0.000852518	0.00373353	-0.00452757	0.00223252	0.00676124	-0.00132603	0.0052845	0.00375918	-0.00389915	0.00125677	-0.00975818	0.00723668	-0.00294572	0.00945132	-0.0087965	0.0117294	-0.00270861	-0.0161876	-0.00174922	-0.00923064	-0.0129366	0.00671033	0.00417958	-0.0108809	-0.000610304	-0.00278934	0.000692289	0.010057
SEC14L5	-0.00471161	0.00140523	0.000289069	-0.00143552	0.00486798	-0.0026154	-0.000388454	0.00174639	-0.000474846	-0.00415952	-0.000449736	0.000440582	0.0453455	0.00787857	-0.00109632	-0.00892267	0.00170655	-0.002915	0.00233602	-0.0051395	-0.00190932	-0.000997334	-0.001507	0.00114668	-0.00296471	-0.00324666	0.00848836	-0.00699484	0.000554557	0.00051537	0.00132158	0.000783804	0.000803596	-0.00493415	0.00130552	0.0033982	-0.00155278	-0.00464709
SEC1	-0.00225073	0.0169335	0.00134941	-0.010602	0.00471899	0.000978416	0.00754654	0.00857357	0.0129005	0.00139304	-0.000693299	0.00438677	0.00103671	-0.00459819	-0.00445137	0.000785398	0.00915318	0.00105663	0.00376975	-0.0014593	-0.00137306	-0.00144838	-0.00655909	-0.00746226	-0.0115021	0.00411643	-0.0068381	-0.00171919	-0.000491527	0.00555769	0.00668092	-0.00219172	0.0081284	0.000470825	0.00236426	0.00165402	-0.00273609	0.00788132
SEC16A	-0.00625461	-0.00251614	0.000120848	0.000701766	0.0010742	-0.00203183	-0.00124411	-0.00588783	-0.0011434	-0.00208561	-0.0110063	-0.00213899	-0.00617602	-0.00379753	0.0120359	0.00719205	-0.000334462	0.00392015	-0.00730847	0.00381785	-0.00238855	0.00628685	0.000817459	-0.00384517	-0.00552481	-0.00300708	0.00361464	0.00236064	0.00120094	0.012887	-0.00578978	-0.00446279	0.00188195	-0.0172597	0.00176104	-0.00118817	-0.0027585	-0.000600207
SEC16B	-0.00302749	-0.00794946	-0.00570009	0.00809607	0.0102406	-0.00210381	-0.00192962	-0.000169072	-0.00169579	0.00339404	-0.00304094	0.000289825	-0.00727215	0.00854854	0.00323687	-0.000380661	0.00164894	-0.00452833	-0.00501978	-0.000888834	0.0114565	-0.00533274	0.000632057	-0.00477551	-0.00181695	-0.0151908	-0.00203519	-0.00526371	0.010234	-0.017429	0.000295459	0.011491	-0.00189172	-0.0164409	-0.000159034	0.000178891	0.000434652	0.00585699
SEC22A	0.00184759	-0.00528856	0.000195083	0.000348565	0.00621284	0.0071046	-0.00324325	0.00624561	-0.00741976	0.000305328	0.00211717	-0.0066687	-0.00390213	-0.00599787	-0.00254473	-0.00543604	0.00277484	-0.000269481	-0.00688862	-0.00232875	-0.00597671	-0.00198407	-0.00492662	-0.00137409	-0.00183568	-0.00406086	-0.00716639	-0.00265198	0.00373389	-0.00454215	-0.00192568	-0.00844241	-0.0172892	0.00468026	0.0110548	-0.00610053	-0.00595588	0.00355444
SEC22B	-0.000432306	0.00145741	-0.00010024	-0.00174557	-0.00246306	0.0259885	-0.00663213	0.000139345	-0.0054772	0.00212056	-0.00322726	-0.00639106	-0.00164261	-0.00813269	0.00485435	0.000934177	0.00231633	-0.00161006	-0.00200391	0.00149344	-0.00489842	-0.0049075	-0.00315557	-0.00109599	-0.00110099	0.000648121	0.00506931	-0.000903752	-0.00712809	0.00489162	0.00211089	-0.010829	0.00455404	-0.000459376	-0.00591231	0.000470344	-1.64126e-05	-0.0060599
SEC22C	-0.00268894	-0.00245664	-0.00276239	-0.00038121	-0.00559102	-0.0037186	0.00436011	-0.0055351	0.00285306	0.0087987	-0.000639375	0.000375212	0.00723432	0.0048038	-0.0010361	-0.0131327	0.00380494	0.00770014	0.00481112	-0.00488973	0.00850625	0.00233403	0.00242292	-0.0057176	-0.00272418	0.0075816	-0.00403362	0.00867473	0.0521933	0.00378701	-0.00283642	-0.00338135	-0.00781687	0.00463214	-0.00230962	-0.00502656	0.00237473	-0.00386238
SEC23A	-0.00456198	-0.00382401	-0.00378705	-0.000684331	0.00146528	0.00344928	-0.00768141	-0.00551241	0.0190757	-0.00380525	-0.00249741	-0.00187753	-0.00187338	-0.00322816	0.00654512	-0.000921356	0.00830384	-0.00705136	-0.000390436	-0.00241461	-0.00461454	-0.00172804	0.00231181	-0.000567366	0.000216967	0.00166073	0.00677249	0.00238896	-0.00745913	0.00581867	0.00202997	-0.00736255	0.00595508	-0.00647576	-0.00204999	-0.00914184	-0.000449002	0.000306292
SEC23B	0.00695191	0.00482138	0.00596948	-0.00686973	-0.00130353	-0.00559602	-0.00341955	-0.000365389	-0.00168945	-0.00181181	0.00296585	0.00383083	0.00335998	0.00198998	-0.0134634	-0.00170812	0.00815004	-0.00881977	-0.0022068	-0.0026557	-0.00727324	-0.00523896	-0.00141987	0.00379064	-0.00418043	0.00489933	0.00546077	0.00351597	0.00776205	0.00105651	6.93129e-05	-0.00616834	-0.00184107	0.00695816	0.00218823	0.00492964	-0.00108009	-0.0114384
SEC23IP	0.00781736	-0.000209495	0.00325858	-0.00241606	-0.00114141	-0.00369484	0.0034343	0.00941543	0.00754963	-0.00320173	-0.0011163	-0.00487518	-0.00828151	-3.87964e-05	-0.00737604	0.00323113	0.00540231	-0.00420801	-0.00486734	-0.00143669	0.0052046	-0.0083996	-0.00211874	-0.00734568	0.000300354	-0.00112564	0.00914364	-0.000969577	0.00146355	0.00102009	0.00417816	0.000195263	0.00505556	0.00332766	-0.0020051	0.00117361	-0.00102209	0.000133954
SEC24A	-0.00113332	0.00177556	0.00177097	0.00248955	0.000467928	-0.00456172	-0.00347133	-0.00252997	0.000963363	-0.00409511	-0.00106848	-0.000199359	-0.00352382	-0.00423914	0.00607892	0.00555533	-0.00198837	-0.00561879	-0.00412021	-0.00406023	0.00251541	-0.00412443	-0.0041344	0.000689691	0.000587846	-0.00274481	0.00624188	-0.000550756	0.00145715	-0.000595231	0.00104533	-0.00115176	-0.00526327	-0.000729336	0.000670737	-0.00186899	-0.0024829	-0.0051383
SEC24B	-0.00701063	0.00302376	0.000839172	0.0056049	-0.00807309	-0.00465596	-0.00269784	0.00555392	-0.000399372	-0.00206716	0.00377616	0.0027805	-0.00253365	-0.00287309	-0.000908208	-0.00285619	0.00692496	0.0500206	-0.000663321	-0.000710703	-7.33511e-05	-0.00435389	0.00349126	0.00517547	-0.00221006	-0.000876407	0.0103075	-0.00237218	-0.0054734	0.0057251	-0.00552995	-0.00861404	-0.00235103	-0.00134935	-0.00497427	0.000174929	-0.00147442	-0.0047849
SEC24C	-0.00247149	-0.00915847	0.00247958	0.000840055	-0.0074472	0.000888887	-0.00493223	-0.00285962	0.00206192	-0.00190719	-0.00107808	0.00386734	-0.00255278	-0.00356257	0.0033641	0.00336624	0.00906624	-0.00475144	-0.00545085	-0.00207027	-0.00248258	-0.00493493	-0.00286413	-0.00396362	-0.00467522	0.00188108	0.0101579	-0.00250545	0.00539259	0.000193427	0.00284231	0.00347101	0.00216052	-0.00465396	0.00175873	-0.00524736	-0.00173395	0.000928931
SEC24D	-0.0067588	-0.006446	-0.0022552	-0.00222361	-0.00231437	0.000333452	-0.00828575	-0.00910018	-0.00587029	-0.00627874	-0.0078817	-0.00878692	-0.00189911	-0.00607272	0.00102989	-0.00429127	0.0121653	0.00655385	0.00302814	0.00202601	-0.000798554	-0.000188961	0.00244842	0.00208756	-0.000272904	-0.00371867	0.00322292	-0.00302313	-0.00648538	-0.00141778	0.00181857	-0.00478241	0.00315531	0.00402959	-0.00411281	0.00612885	0.00699294	-0.00118901
SEC31A	-0.0032875	-0.00454872	0.00164585	0.00218775	-0.00447801	-0.00248676	-0.00454586	-0.000586588	-0.00582954	0.00166036	-0.000317557	0.00363866	-0.0033347	-0.00376661	0.00888134	0.0028536	0.0106456	0.0340419	-0.00371648	0.000836607	0.0029805	-0.00640092	0.000879021	-0.000486268	-0.000379587	0.00175649	0.0107539	0.00304503	0.002446	0.0119861	-0.00447105	-0.0136836	-0.00617838	-0.00872672	-0.000381168	-0.00366328	0.000932921	-0.00377544
SEC31B	0.00163438	-0.00205063	0.000533357	5.62342e-05	-0.00604445	-0.00114604	0.00125719	0.00498386	0.000103172	0.00578148	-0.000631052	0.00209151	-0.0028439	0.000303765	0.00178135	0.000920733	0.00274048	0.00658044	0.000291228	0.00169147	-0.00307231	-0.00241176	-0.00192761	0.000972184	-0.00163244	-0.00290692	0.00168297	-0.00283977	0.00042212	-0.00802262	-0.0045066	0.0378063	-0.00248409	-0.00786113	0.000668858	0.00116572	-0.000663916	0.00196575
SEC61A1	-0.00136829	-0.00213246	0.00886202	-0.00168775	0.00294689	-0.00455869	0.00112654	0.00154634	-0.00826938	-0.00101474	0.000995178	-0.000863651	-0.00398154	-0.00137851	-0.00080343	0.0105227	0.00104753	4.18974e-05	-0.00498523	0.00055623	0.00331293	-0.00248254	-0.00340912	0.00290229	0.00408475	-0.0044552	-0.0053534	-0.00285759	0.00340552	0.00079938	0.00435326	-0.00617644	-0.00420791	-0.00100383	-0.00209911	-0.0025153	-0.00488411	0.00315181
SEC61A2	0.00226502	0.00598339	0.00153534	0.00908866	0.0030092	0.00779224	-0.00276425	0.00550323	-0.000782215	0.0104215	-0.00159464	-0.0156968	0.0136192	-0.000702867	0.00459751	0.0107626	0.00188077	0.00195817	-0.00259299	0.000564846	-0.00872845	-0.0023873	0.000462026	0.00723099	-0.00245362	-0.00217303	-0.0102557	-0.00766393	-0.00749739	-0.0024938	-0.0123903	0.00319568	0.00275195	0.00713062	-0.00166676	-0.00356307	-0.000686557	-0.00293753
SEC61B	-0.000242817	-0.00170275	-0.00272179	-0.00230959	0.00269798	-0.00313255	0.000904757	-0.00597091	0.00109787	0.00129769	-0.00296615	0.000251648	-0.00310908	-0.0038248	0.00259537	0.00315801	0.00511891	0.0010375	-0.00979809	0.00227664	-0.000879268	0.00657391	-0.00224829	0.00334449	-0.00318572	-0.000687743	-0.00114917	0.00262255	-0.00585736	-0.00349798	-0.00396829	-0.00676743	0.00141468	-0.00287435	0.00060912	0.000184486	-0.00145303	0.000757618
SEC61G	0.0056089	0.00221156	0.00394319	0.00549864	0.00632903	-0.000146062	-0.00384411	-0.0111171	-0.00178647	0.00114935	0.0010161	0.00296181	-0.0035848	-0.000338809	0.0134752	-0.00338449	-0.00292813	0.000752909	-0.0078935	-0.00980765	0.0164268	-0.00338532	0.00752682	-0.00747755	0.00270473	0.000858574	0.00351361	-0.00752618	2.50703e-06	-0.00311097	-0.00192716	-0.000444801	-0.00288993	0.00458529	0.00092815	0.000986657	0.00100343	-0.0110323
SEC62	-0.00296207	-0.00293237	-0.00291183	-0.00899046	-0.00959298	-0.0109445	-0.00284101	0.00411137	0.00115838	-0.00147151	-0.00442124	0.00312216	0.00715826	-0.00616047	-0.00348575	-0.00400304	0.0038723	-0.00251496	0.0128393	0.00223418	-0.0102182	-0.00776145	-0.00302719	-0.00521141	-0.00095979	0.00639781	-0.00211399	-0.00314578	-0.00405019	0.00183504	-0.00518462	-0.0134664	-0.00531725	-0.00685659	-0.00474652	-0.00470917	-0.00160305	-0.00186234
SEC63	-0.00280281	0.00264645	0.00134645	0.00080156	-0.00157225	-0.0203008	0.00222357	-0.00509044	-0.00420329	-0.00518694	0.002198	-0.000774888	-0.0023477	0.000525132	0.00301079	0.00903225	0.00730026	0.00574451	-0.00168431	-0.00359112	-0.00192429	-0.00700962	0.00160859	0.00296806	-0.00204579	-0.00318188	-0.000920221	-0.00178564	-0.00546164	0.000808265	-0.00524838	-0.0103506	-0.00991571	0.0028617	0.00200064	-0.00116959	0.00137342	-0.000744413
SECISBP2	-0.00202145	-0.0119796	0.00360153	0.00363722	-0.00337985	0.00469586	0.0166073	0.00893257	0.00303129	0.00226235	0.00482461	-0.00271018	-0.00289733	-0.001871	-0.00259754	0.00191548	0.00491141	-0.00246829	-0.00022947	0.00375443	0.014287	-0.00174695	0.000708673	0.0034372	-0.00391051	0.00462329	0.00256441	0.000345764	0.0124681	-0.00960246	-0.000847897	0.0174047	-0.00185495	-0.0010322	0.000231281	-0.00584652	0.000827546	-0.00393764
SECISBP2L	0.00181599	0.00432516	-0.00117391	-0.00261551	-0.00290315	0.0006447	0.00107093	0.00243983	0.000356673	4.2629e-05	-0.00108856	0.00193883	0.026841	-0.00388032	-0.00472613	-0.00203235	0.00393531	0.00101708	-0.000952483	0.0001166	0.000216846	-0.00130144	-0.00399576	0.00573847	-0.000845512	0.0226414	-0.000934102	0.000954364	0.000432603	0.00467281	0.00186227	-0.00620711	-1.01003e-05	-0.000177205	0.00093244	-0.00330953	0.000345784	0.0019977
SECTM1	0.00497398	-0.00125916	-0.00813205	0.00468222	0.00605857	-0.00437095	-0.00587102	-0.00173249	-0.000633893	-0.000280445	0.000447309	0.00314554	-0.00638771	0.00335757	0.000254959	0.011866	0.00141205	-0.00382202	0.00729541	0.0162819	-0.000773858	-0.00766739	-0.00199802	-0.0101888	0.00995024	-0.000101275	0.00234309	-0.00505034	0.00132368	-0.0107333	0.0226937	-0.00333972	-0.00645604	0.0145507	0.00320931	0.00580522	0.00610682	0.000732894
SEH1L	0.00277814	-0.00192644	0.00292075	-0.00269916	-0.00121566	0.00391483	-0.00127161	0.00898662	-0.00152137	0.0114214	-0.00386942	0.00650295	0.00375443	0.00142453	-0.00148864	0.0054299	0.00122405	0.00548158	0.00173081	-0.00552428	-0.000952587	-0.00311578	0.00189001	-0.00468697	0.0562662	-0.00965506	-0.00591477	0.00225373	0.000950512	0.00647932	-0.00350737	-0.00687734	0.000790867	0.00805125	-0.000815225	-0.00796668	0.000666629	0.00600784
SEL1L2	0.00799325	0.00414883	0.00369924	-0.0198958	-0.000735388	-0.00484323	-0.00187818	0.0134206	-0.000542237	0.00560132	-0.00620401	0.00206536	0.00363732	-0.000307558	-0.0105133	-0.00548516	0.00133351	0.0107058	0.00567329	0.0206388	0.00133781	-0.000713117	-0.00354888	0.00600056	-0.0067327	0.00612636	-0.00429083	0.00836174	0.00912642	0.0159347	-0.00648743	-0.0049879	0.00766906	0.0150371	0.000630975	0.000512154	-0.000359965	-0.00139873
SEL1L3	-0.00781479	0.0056016	-0.00307066	0.00277096	0.00399541	0.00346478	-0.0102658	-0.00209981	-0.0062034	-0.00383451	0.000667658	-0.00639043	-0.00924188	0.0101888	0.0033675	0.00542447	0.00395993	-0.00293108	-0.0041049	0.0069214	-0.00386054	0.00161938	-0.00302255	0.00409493	-0.00574294	0.00696259	-0.0062228	0.00187353	-0.00743702	-0.0046238	0.000364573	-0.00446839	-0.00524399	0.00166493	-0.00111825	-0.000617172	-0.00308366	0.00306702
SEL1L	-0.00304877	-0.00104144	-0.000609925	-0.00158298	-0.00472918	-0.0052913	0.000811467	0.000848135	0.0435549	0.00106019	-0.000265653	-0.000940608	0.00354237	-0.00387459	0.000618594	-0.00489106	-0.00182763	-0.00129952	0.00352049	0.000911592	0.00365714	-0.00279208	0.000459705	0.0052242	0.00196977	-0.00421862	-0.00107118	0.00110397	-0.000595389	0.00588903	-0.000159854	-0.00895861	0.000133114	0.00152812	-0.00232979	-0.000221445	-0.00277639	-0.00141327
SELE	0.00348936	-6.009e-05	-0.000653634	-0.0130629	0.000773147	-0.000559833	0.00465198	-0.000299349	-0.00339392	-0.00269096	-0.0363012	-0.000601822	-0.0047703	-0.00404999	0.000808835	-0.00744889	-0.00392257	-0.000421516	-0.000838108	0.00596489	-0.00413119	0.00462945	0.0091057	-0.00802174	0.000343274	0.00102362	0.000534687	0.0119945	0.00368659	-0.00829915	0.00608723	-0.00177574	0.00371341	-0.000165029	-0.00386927	-0.00749058	0.057277	-0.00834936
SELENBP1	-0.00390176	-0.00308549	-0.000888652	-0.00518529	-0.00291692	-0.00314958	0.00864495	0.000146297	-0.00040345	-3.23483e-05	-0.00673326	2.71151e-05	0.00588829	0.00769016	0.0037667	0.00939984	0.00735214	-2.79365e-05	-0.000881451	-0.00633327	-0.00333444	-0.00347581	0.00298825	0.00414945	0.00379473	-0.00320398	0.0115116	0.00807197	0.000838178	-0.000421116	-0.000205824	-0.00332093	-0.00421157	-0.00347261	0.00220242	0.00270302	-0.00642744	0.000665555
SELK	0.00257425	0.00415596	-0.00129967	-0.000591862	-0.00670142	0.00152815	-0.00398331	-0.00277732	-0.00313948	-0.00499857	-0.000726225	0.00379752	-0.00581718	-0.00445702	-0.00717136	0.00379337	0.000665494	-0.00511758	-0.00312476	-0.00542233	-0.00494588	-0.00140838	0.00169231	-0.00821082	-0.00276808	0.00487732	0.000766099	0.000119844	0.046621	0.0025736	0.00300137	-0.00307268	-0.000187643	0.00114878	-0.000778718	-0.000677025	0.00299422	-7.31236e-05
SELL	0.00352851	-0.0126443	-0.00199785	0.00111489	-0.00468514	-0.00701212	-0.00832045	-0.00280222	0.00282073	-0.00137621	-0.00127639	-0.00929688	0.00186263	-0.000742809	-0.00361309	-0.0111685	-0.0049409	0.0071672	-0.00213207	0.00422024	-0.00513934	0.00135851	0.00055965	0.00726692	0.00204839	0.00384979	-0.00537209	0.00360731	-0.00422427	0.000745943	-0.0048416	-0.00220168	0.000713965	-0.00789124	-0.0111178	0.0136774	-0.00707301	-0.00140912
SELM	-0.00309071	0.00187021	0.00191733	-0.00279096	-0.00389201	-0.0033626	-0.00329558	-0.00596862	-0.000121476	0.0059383	-0.00181501	0.00448841	0.00501554	0.0108342	0.00731446	-0.0113403	0.00211015	0.00240623	-0.0012688	-0.00431889	-0.000803329	0.0241375	0.000921195	0.00551445	-0.00620623	0.000626844	0.00610909	0.0112036	-0.00476424	-0.00428232	-0.00198725	-0.00194589	-0.000329406	-0.00321314	0.00131437	-0.0017343	0.0017166	0.0025089
SELO	0.0025766	0.00827466	-0.00244387	0.00111111	-0.000648713	-0.00209267	0.00167075	-0.000377116	-0.00528491	0.0298262	0.00120486	-0.00186296	-0.00132032	-0.00237621	-0.00239397	-0.00270887	-0.00319945	-0.00411078	-0.000724313	0.00132655	0.00319104	0.0144983	-0.00493883	0.00520657	0.00220408	-0.00237449	0.00121284	0.00298775	-0.00373727	0.0015707	-0.000495086	0.015545	0.0019603	-0.00177686	-0.0015022	-0.00136665	0.00153113	-0.00436111
SELP	0.00983674	-0.00436343	0.000141523	0.00251515	0.00702997	0.00319462	0.000397643	-0.00242185	-0.00155477	-0.00576499	-0.00252986	0.00338806	-0.00309006	-0.000773392	0.00494037	-0.00739336	-0.00012814	-0.00602056	0.00468662	0.0193627	-0.00694112	0.00445366	0.0023104	-0.00595652	-0.00952497	0.000274061	-0.00195878	0.044099	0.00497404	-0.00212053	-0.00384282	-0.00253138	-0.000152307	0.000523579	0.000818822	-0.00419015	0.00457738	0.0152129
SELPLG	-0.00168494	0.00228498	0.00162324	-0.000815972	-0.00291677	0.0015601	0.00221327	-0.00500304	-0.00155341	0.000916565	0.00362426	0.00116031	0.00141334	0.00388334	-0.00203203	0.000868231	0.000970993	-0.0080062	-0.00248907	-0.00603809	-1.76434e-05	-0.00178636	-0.00104315	0.00415666	-0.00590474	-0.0039826	-0.00367245	0.00264454	-0.00296669	-0.00015316	-0.0133566	-0.00597665	-0.00536863	0.00126699	-0.00295515	0.0397942	-0.0101232	0.00111412
SELS	-0.000960099	-0.00338842	0.000436441	9.29104e-05	-0.0031186	-0.00509824	-0.00367077	-0.00209539	-0.000280975	-0.00661327	0.0116943	-0.00758089	0.00507787	-0.000210851	-0.00135289	0.00729918	0.00240407	-0.00717387	0.00122293	0.00508557	0.000426522	0.001859	-0.00138614	-0.000257916	-0.00122038	0.0480791	0.000495853	0.000611637	-0.000671008	-0.0128698	-0.00488602	-0.00125342	0.00319896	0.00221942	0.00150716	-0.00761212	0.00517943	0.00280044
SELT	0.0021018	0.00681311	-0.000331232	0.00143395	-0.00982033	-0.010607	0.0067078	0.00409161	0.00179539	-0.000570114	-0.00453335	-0.00719473	-0.00214259	-0.00338609	-0.000680039	0.00479796	0.00952095	0.00421088	-0.00209134	-0.00358486	0.00541824	-0.00388592	-0.00214205	0.00408105	-0.0111932	0.00415472	-0.0131366	0.00166115	0.00724791	-0.00358998	0.000238716	-0.00855101	-0.0106232	0.00319673	-0.000421857	0.00088829	-0.00285851	-0.000763655
SELV	0.00244851	-0.011214	-0.015633	0.00464447	0.00312226	-0.0091569	-0.0119172	-0.00835507	0.00675854	-0.0167653	-0.00112662	-0.00379227	-0.00455766	-0.00978291	-0.018248	0.00532117	0.000536959	0.00626858	0.00924557	-0.00930827	0.00939005	-0.00440876	-0.00210828	-0.003781	0.00538347	0.00369049	0.00259678	0.000216049	0.00791496	-0.0128453	-4.68749e-05	-0.00529175	-0.00451017	-0.00628406	-0.0068431	-0.00347807	0.00978097	0.00374006
SEMA3A	-0.00309372	-0.000351557	0.00334547	-0.00605403	0.00819916	-0.00144199	0.00453858	0.0023883	0.0113529	-0.00704654	-0.00455242	0.00201801	0.00383	0.00368086	-0.00241542	-0.0116284	0.0053946	0.00287557	-0.0062631	0.000829783	0.00909107	0.00207166	-0.00913279	-0.0027642	-0.00274867	0.00535162	-0.00076375	0.00413609	-0.0160072	-0.0116468	-0.00444267	-0.000734237	0.00922445	-0.000225886	-0.00463125	-0.00210321	-0.00295533	0.00835778
SEMA3B	-0.000588931	0.00213576	-0.000827163	0.00126676	0.00110065	-0.00652638	0.0023177	0.000899277	0.0048228	-0.000619752	-0.00620671	-0.0037431	0.0355371	-0.00276109	0.00168591	-0.0080528	-0.00376106	-0.00437394	-0.00254411	-0.000303876	0.00278036	0.0116001	-0.00340859	0.000234874	-0.00463393	0.00296664	0.0078391	0.00516025	0.0250165	0.0110049	-0.00343696	0.00154106	0.00263094	-0.00348446	-0.00149866	-0.00394044	0.000782044	-0.00501795
SEMA3C	-0.00221715	-0.00534846	0.000205151	-0.00460781	0.00427613	0.000250613	0.00453323	-0.000295178	0.00173726	0.00150918	0.00382255	-0.00206143	0.0205421	0.0076481	0.00443757	0.00144952	-0.00114527	0.000802844	-0.00342962	0.00176401	0.0100102	-0.000743886	-0.00418641	-0.00325959	-0.00501758	0.00193301	-0.0105985	0.0186871	-0.013553	-0.00265145	-0.00345991	0.00291956	0.0116178	0.00632199	0.00478331	-0.000901338	-0.00165079	-0.00149365
SEMA3D	-0.00733233	0.000611606	0.00346983	-0.00560088	-0.00813108	0.00396026	0.00374456	0.00466374	-0.0101174	-0.00284337	-0.00213671	0.00759935	-0.00602322	0.00210491	0.000967186	0.00190559	-0.0101797	0.000608745	-0.00825261	-0.00255898	0.00972289	0.00204256	0.00206672	-0.000192791	-0.00699918	0.0103216	-0.00569853	0.00385243	-0.00322134	0.00227638	-0.00356254	-0.00399496	0.0154992	0.0205099	0.00181044	-0.00300764	-0.0071706	-0.00766678
SEMA3E	0.000740807	-0.00364209	0.00765782	-0.00353186	-0.0026694	0.00028157	-0.00420823	0.00929831	-0.00203808	-0.0041038	-0.000212971	0.000592786	0.00236985	0.0110452	-0.00873908	-0.0113776	-0.00591348	-0.00156887	-0.00558201	0.00229912	0.00632172	-0.0050692	-0.00783074	0.00864938	-0.0126205	0.00073585	0.00549453	0.000931326	-0.0101302	-0.00769664	-0.00226904	-0.000963433	0.0114256	0.0046766	0.00308377	-0.00124808	-0.0039035	0.0102465
SEMA3F	-0.00825385	0.00342299	-0.00200859	-0.00775144	0.00415382	-0.00321141	0.00178603	-0.00438223	0.000939629	-0.00032253	-0.011306	-0.00253657	0.000130727	-0.00352108	0.00753284	0.0121654	-0.0018086	-0.00150602	-0.0111182	-0.00409529	0.0023318	-0.000830373	0.0276449	0.0014648	0.00141332	-0.000405502	0.0120694	0.00523618	0.000245231	0.000125951	0.00910858	-0.00229347	-0.000421073	-0.016706	-0.00223487	-0.0031545	0.00994021	0.00232021
SEMA3G	0.00502621	0.00143285	-0.0063404	0.0013468	0.00458898	0.00182206	0.00094832	0.00258297	0.00299613	-0.00529338	-0.0126878	0.000930747	-0.00196147	-0.00198883	-0.00340569	-0.00239798	0.00448714	-0.00109544	0.000514943	-0.00859569	-0.00512792	-0.00283347	0.0412525	-0.00537589	-0.0041994	0.00324151	0.00380791	0.0153745	-0.000609291	0.00267017	0.015227	-0.000277856	0.00232259	-0.00409164	-0.0101964	-0.00377237	-0.00155891	-0.00680366
SEMA4A	-0.00419907	0.000219653	-0.00673765	0.00222131	-0.00484505	-0.00476531	-0.000907532	-0.000693595	-0.00124817	-0.00738042	-0.0042672	0.000955613	-0.00394695	0.0144786	0.00292565	-0.00763173	0.00178944	0.00111722	-0.00669299	0.0101274	-0.00437651	-0.00895134	-0.00421307	-0.00197971	-7.11878e-05	-0.00382915	-0.00549841	-0.00210486	0.0026988	0.00491928	-0.000289191	-0.000276109	-0.00861248	0.0192111	0.00111563	0.00333489	-0.00448019	-0.00222017
SEMA4B	0.00567538	-0.00421227	-0.00359245	-0.00197429	-0.00121512	0.00407266	0.0017478	0.00212433	0.00405257	0.00225697	0.011831	-0.0053983	-0.00064654	-0.00363878	-0.00135685	0.00154422	-0.00134275	-0.00355572	-0.00575485	0.00277394	-0.00695818	-0.00320788	-0.00766243	0.00346213	-0.00445022	0.0190482	0.00783975	0.00447516	-0.000245244	-0.00112346	-0.00257212	-0.000970838	-0.000623115	-0.00246525	0.00276172	-0.00122631	-0.00179271	0.00228555
SEMA4C	0.0037706	0.00386342	-0.00320091	-0.0028774	-0.00574262	-0.00196276	0.00965795	-0.00797661	-0.00355838	-0.00111162	-0.00417914	-0.00119358	0.0216188	0.000647145	-0.0102742	0.0108918	-0.00262968	-0.00322998	0.00064595	-0.00307233	0.00457254	0.00274429	0.0010988	0.000320144	-0.00347582	-0.00321342	-0.0110489	-0.00240986	0.00108437	-0.015939	-0.0116772	0.0081004	-0.000291392	-0.00942085	0.00274636	0.00395561	0.00840932	0.00373365
SEMA4D	-0.000225475	-0.00183492	-0.00404211	-0.000886976	-0.000309267	0.00262824	-0.000114018	-0.00171985	0.00073145	-0.00100563	0.00708931	-0.00204774	0.0370554	-0.000704712	0.00179591	-0.00333202	0.00314408	0.00255619	0.0017121	-0.00191767	-0.00138505	-0.00158482	-0.00555207	0.00153095	0.000178906	0.000623531	-0.00388206	-0.0037548	-0.00545367	-0.00100759	0.000995619	0.000300497	-0.00327611	-0.000626395	0.00174436	0.00952775	-0.00371572	0.00224276
SEMA4F	-0.00160975	-0.00893101	0.00512328	-0.0129101	-0.00305597	-0.00243263	-0.00462068	-0.00557422	0.00532123	0.000440249	-0.00232875	-0.009072	-0.00343747	0.010647	0.00502237	-0.00464582	-0.00140166	-0.00208877	-0.00204577	-0.00372088	-0.00230318	-0.00410282	0.000544052	0.00347155	0.00184755	-0.00675564	0.00294824	-0.0119763	-0.00196821	-0.0017461	-0.00649534	-0.00387436	0.00270492	0.0072939	-0.00176378	-0.00363385	-0.00366453	0.0109218
SEMA4G	-0.00306916	0.00194287	-0.00229215	0.00259238	-0.00277239	-0.00146338	-0.0105852	0.00372057	-0.000524963	-0.00620328	-0.00489298	-9.9552e-05	-0.00281256	-0.00259849	-0.00182645	0.00735018	0.00456794	0.00568306	0.00574673	-0.00407885	0.00171307	-0.00657448	-0.00128629	-0.00789549	-0.00636906	-0.000170398	0.0104955	-0.00558588	-0.00498292	0.00044255	0.00539944	0.00764125	-0.00758934	0.00509294	-0.00127128	-0.00411473	0.00128101	0.00794276
SEMA5A	0.00610184	0.0023954	-0.00935597	0.00689863	0.0062943	-0.0027043	-0.00507262	-0.00550625	0.00594741	-0.00394645	-0.00251054	-0.0138565	-0.00549223	0.00432211	-0.000419506	-0.00040775	-0.00910977	0.00231025	-0.000155494	-0.00535327	-0.00629053	-0.00107252	-0.00554	-0.000527818	0.00792273	0.0105312	-0.00846529	0.00930309	-0.000542146	-0.00121334	0.00130608	-0.00313717	0.00142198	0.00953887	0.00277219	5.0753e-05	0.00432557	-4.90265e-05
SEMA5B	0.0032633	0.00841245	0.000339451	0.000337962	0.00991104	0.00268014	-0.00458919	-0.0131536	0.00806777	-0.00380707	0.00208727	0.00325176	-0.00129576	-0.00330013	0.000207346	0.0153734	-0.00498204	0.0156793	0.00515901	-0.00901834	0.0273048	-0.00717421	0.00195577	-0.00551498	-0.00412695	0.00733652	-0.010395	0.00300304	-0.00200791	-0.00337925	-0.00951349	0.00930898	-0.00766493	0.0040063	0.0113553	0.00189518	0.00521766	0.00614313
SEMA6A	-0.000392427	-0.00485457	0.00576724	-0.00236733	0.00322626	0.00572554	0.00125786	-0.0104895	0.00784045	0.00878655	0.0131768	-0.00272657	0.00949826	0.00211342	-0.00312228	0.00864209	-0.0010073	-0.00318454	0.000120239	0.00112744	0.00374699	-0.010548	-0.0042097	0.00631638	0.000827936	0.00135277	-0.0253032	-0.00246135	7.10344e-05	-0.00138034	0.0015036	0.00113444	0.0117687	-0.00151804	0.00265909	-0.00471889	0.00172639	0.00584866
SEMA6B	0.00170181	-0.00503036	-0.0139429	-0.00351164	-0.00196329	0.000435072	-0.00826555	-0.00337099	0.0022254	0.0064194	-0.00883783	0.000255486	-0.00269878	0.00366405	-7.44534e-05	0.00862702	0.00262357	0.000527002	-0.00677023	-9.45567e-05	-0.0030764	0.0123475	0.00364933	-0.00106967	-0.00228683	-0.00510004	-0.00175105	0.000898302	0.00299355	-0.000561194	-0.00267818	-0.00537911	-0.00366379	0.00990483	-0.00199949	0.00208767	0.00171208	0.00227675
SEMA6C	-0.0046651	-0.00868219	-0.00520281	-0.00238779	-0.00254003	4.96759e-05	0.00134051	0.00428745	-0.00471836	-0.00509236	-0.00432224	-0.0015368	-0.00219666	-0.00981463	-0.000104103	0.0179665	-0.0095081	-0.00285202	-0.0021284	0.000794191	0.00702695	0.00904295	0.00143121	-0.00686488	0.000963386	0.000668904	0.0243417	-0.00444507	0.000607784	0.00504788	0.000185704	0.00210779	0.00188551	-0.0051227	-7.89072e-05	-0.00586463	-0.00398542	0.00616379
SEMA6D	0.00536562	0.0119744	-0.00573214	-0.00392641	0.00115831	-0.00213665	-0.00371881	-0.00367808	0.00256629	0.0113182	-0.00903992	-0.00831616	-0.00127032	0.00531528	-0.0143414	-0.000713255	-0.00238892	-0.00756599	0.00677767	0.00161052	-6.85508e-05	-0.00464481	-0.00216781	0.00349111	0.00151217	0.0187078	-0.000850692	0.000744776	0.00122237	0.00167017	-0.00341496	-0.00480227	-0.00381438	-0.00656204	-0.0046657	-0.00354867	-0.000407814	0.00417505
SEMA7A	-0.00451601	-0.00141771	0.00348528	-0.00491652	0.00295376	-0.0049758	0.00340261	-0.000522887	0.00413201	0.00375359	0.00085987	-0.000732352	0.0360732	-0.000674927	-9.69909e-05	-0.00151125	0.00190331	-0.00254172	0.000645209	-0.00458021	-0.00327224	0.000928813	-0.00189615	-0.00388273	-0.0158636	0.00832698	0.000933032	0.000648731	0.00234541	0.000507184	-0.00491545	-0.0051943	0.000698467	-0.0190128	0.0036535	0.00104026	0.0103426	-0.00431013
SEMG1	0.00421932	-0.00025783	-0.00342256	0.0129318	-0.00368475	-0.00237959	0.0049809	0.00251457	-0.00100323	-0.00377701	-0.00866788	-0.00506918	0.000101064	-0.00223154	0.00255849	0.00427444	0.00427503	-0.00356024	0.0208696	0.00727843	0.00088089	-0.0116612	0.00233265	0.00249216	0.00948954	0.00448181	0.000450396	0.00221047	-0.00410477	0.0114232	-0.00402615	-0.00971988	0.00191092	-0.00550324	-0.00720559	-0.00343369	-0.000159399	-0.00749391
SEMG2	0.00582	0.00404969	-0.0104725	0.00958934	-0.00271442	0.00279995	0.00846394	0.00402259	-0.00119594	0.00130518	-0.00894168	-0.00335391	0.00165046	-0.00220701	0.0023661	0.00169877	0.00661351	-0.00174303	0.0254582	-0.000376318	0.000825082	-0.00981716	0.00122523	-0.00157405	0.0013691	0.000201684	-0.000513441	-0.00441866	-0.00333554	0.0107379	-0.00389672	-0.0079614	-0.00428272	-0.00762241	-0.00537338	-0.00673603	-0.00439889	0.00451234
SENP1	0.00488456	-0.00503276	-0.00285237	0.002354	0.0174734	-0.00475706	0.00154672	-0.00331411	0.00486801	-0.00988201	0.00256365	-0.00633178	-0.000532178	-0.00117618	0.000380532	-0.00359045	0.00406248	0.000567804	-0.00513811	-0.00152373	0.00573578	0.000298818	0.00263546	0.0307881	-0.000179128	0.00143452	0.000544468	-0.00192502	-0.00134042	-0.00310353	0.00505353	-0.00305151	-0.00132718	-0.00224006	-0.00379321	-0.00226079	0.000304647	-0.00305936
SENP2	-0.0107274	-0.00786319	-0.00362635	-0.000769344	-0.0103446	0.00747992	0.00743509	-0.00221374	0.00651988	-0.00982651	0.00749369	-0.00223887	0.000982885	-0.00467422	-0.00895051	-0.00117939	0.00571921	-0.000234976	-0.000487028	-0.00140156	0.0116809	-0.0025956	-0.0025679	-0.00781972	-0.000891024	0.00472185	-0.00856972	-0.00155577	0.0081489	-0.00253197	0.00536779	-0.00593637	-0.0111627	-0.00846719	0.00344899	-0.00775748	0.00419953	-0.00350242
SENP3	-0.00199435	-0.00166281	0.000517315	-0.00446505	0.00181256	0.00680255	-0.0026914	0.00401967	-0.000887552	-0.0137719	0.0035675	0.00366013	-0.00785588	-0.00163511	0.0106868	-0.00200556	-0.0133816	-0.00538061	-0.000898291	-0.00198168	0.00237207	0.00628199	0.00225688	-0.00233907	0.012786	0.00146655	0.00340213	0.00159026	0.00200095	-0.0240476	-0.000390333	0.00365194	0.00175428	-0.00486021	0.000706932	-0.00397024	-0.00287241	-0.00423681
SENP5	-0.00942485	-0.00372648	0.00557244	0.00163196	-0.0101946	-0.00396122	0.00446394	-0.0104744	0.000919231	-0.00365242	0.00401026	-0.00532659	0.000496035	-0.00244465	-0.0143899	-0.00150205	-0.00379276	-0.00138192	0.00229417	-0.00293821	0.00571743	0.00401815	-0.00352243	-0.00717609	0.00402759	-0.00247045	0.00589753	0.00017245	0.00392375	0.000378225	-0.00597357	0.00594715	-0.0042665	0.00770675	0.000673052	-0.000193059	-0.00343643	-0.00408705
SENP6	-0.00229368	0.00384297	0.00175261	0.000817714	-0.000137128	-0.00530665	-0.000674246	0.00274928	0.00710845	0.000896962	0.00117261	0.000244914	-0.00455641	-0.00327517	-0.00164227	0.000459168	0.0121969	-0.001737	-0.015756	-0.00313778	0.000765723	0.000752922	-0.00129889	0.00635355	0.0021153	-0.00214965	0.00553873	-0.000621939	-0.001582	0.00387955	-0.00375855	0.0112407	0.00457189	0.00128373	0.00049978	0.00032596	0.0044126	-0.00471045
SENP7	-0.00408028	-0.00447914	-0.00121036	-0.00454632	0.00115018	-0.000572936	0.00089401	0.00175543	-0.000334915	0.0063128	0.00168395	-0.000437556	-0.000907603	-0.000323883	-0.00605014	0.000142558	0.00547369	-0.00574403	-0.0106507	0.00311043	-0.00139066	-0.00335026	0.0017355	-0.000517472	-0.000902044	-0.00442593	-0.00561727	-0.00745199	0.00206366	-0.0066321	-0.00243964	0.0254284	-0.00194717	-0.00380344	0.00279664	-0.00186642	0.00167061	0.00219871
SENP8	0.00294862	0.00624534	-0.00197399	0.00389376	0.00206547	-0.00504158	-0.000628516	0.00145482	0.00648929	-0.00192967	-0.00618576	-0.00366334	-0.0134084	-0.00333547	0.0125495	-0.00518743	-0.00478074	0.0157991	-0.00474726	-0.00616358	-0.0102156	-0.000595082	0.00267043	-0.0162434	-0.00352788	0.0403459	-0.00358032	-0.00807201	0.00203423	-0.0015237	-0.0107481	-0.0127947	0.000991538	0.00304617	0.00633893	-0.00754076	-0.00755017	0.00109906
SEP15	-0.00166091	0.00333525	-0.00283079	-0.00117431	-0.00484886	0.0224312	-0.00129254	0.00564356	-0.000453331	0.00314635	0.000540081	-0.00147682	0.00182494	-0.00135943	0.00207082	-0.00351205	0.00793804	0.000764438	0.00415253	0.00202878	0.00155024	-0.00153137	-9.09622e-05	0.000373684	-0.00471313	0.00621916	0.00270182	-0.00109881	-0.00319692	-0.00574496	-0.00215231	-0.00539969	-0.000719908	-0.00122465	-0.00155418	0.0013211	-0.000190169	-0.0012056
SEPHS1	0.0016337	0.000799567	-0.00654927	0.00410376	0.00471885	-0.00143	-0.0110081	-0.00252243	0.00236034	-0.00121412	-0.0037137	-0.00919817	-0.00682567	0.000957526	-0.00363278	0.00111238	0.0107735	-0.000393323	-0.00612353	0.0011768	-0.000456039	0.00259513	0.00197573	0.00331544	-0.00709736	0.00124559	0.00268744	-0.0017336	-0.0116265	-0.00348957	-0.0088017	-0.00668064	-0.00497928	-0.00598071	-0.00558099	-0.00339054	-0.00073463	0.000412774
SEPHS2	0.00426608	-0.00290617	0.00329303	-0.00146882	-0.0108716	0.00239492	-0.0053424	-0.000638145	0.00813707	-0.00612454	-0.0136813	-0.00160436	-0.00408709	0.000218719	0.00274068	0.00992074	-0.00153578	0.0082889	0.00693386	-0.00369515	0.00387441	0.00597919	-0.00731367	-0.00547566	0.00654489	-0.00677524	0.0102169	0.00434625	-0.00483853	-0.0106644	0.0131684	-0.00603423	-0.000144749	-0.00543648	0.00410708	0.000302781	0.00119908	-0.00235565
SEPN1	-0.00118105	-0.00104903	0.00201829	-0.00281686	0.00365521	0.0141549	-0.00411884	-0.00294199	0.00481848	-0.00399181	0.00106733	-0.00868168	-0.00821987	-0.00225373	0.00249478	-0.00463797	0.00950365	-0.00404243	0.00351857	-0.00156806	-0.00317243	-0.00325471	-0.00175469	-0.00246091	0.00246661	-0.00144596	-0.00436983	-0.000743853	0.00139063	0.000100218	-0.0059466	-0.00427714	-0.001834	-0.00125774	-0.00136344	0.00335101	-0.00223084	-0.00365054
SEPP1	0.000190747	0.00505625	-0.00142444	-0.000573668	0.00204016	0.00439888	-0.00487662	0.00131815	-0.00347271	-0.0106644	0.00758076	0.00324517	0.0346906	-0.0114959	0.00760285	0.00487461	0.00483508	0.00402303	-0.00563966	0.00949663	0.00127273	0.000335531	-0.000816582	0.00630851	0.000925683	-0.00271583	-0.0070745	0.00671928	-0.00365646	-0.0074252	0.000881289	-0.00472036	-0.0115979	-0.00187254	0.00179379	-0.00249449	-0.00124546	-0.00520523
SEPSECS	-0.00200954	0.0047472	0.00140065	-0.00301291	0.00716422	-0.00458875	0.00719077	0.00371216	0.00267874	-0.00700666	0.00271247	-0.01384	0.00434836	-0.00116378	-0.00332637	0.00443207	0.00677941	0.0212748	0.000101056	0.00247733	-0.00910729	-0.000814788	-0.00438278	-0.000114643	3.64926e-05	0.00525613	-0.00268238	-0.00702345	6.81113e-05	0.00369116	0.00300491	0.00716354	0.000604804	0.00442727	-0.00100358	-0.00074879	-0.000644043	-0.00358735
SEPT10	-0.00263617	-0.00539475	0.00299518	0.0042775	0.00952645	0.00191757	-0.00315142	-0.00132353	-0.000806287	-0.00187083	0.00234062	-0.00551432	0.0201645	-0.00224958	-0.00161647	0.00961049	-0.00141367	-0.00408571	-1.51653e-05	-4.30837e-05	-0.0126601	0.00203552	-0.000862106	-0.0112493	-0.00621879	-0.00296137	-0.00210811	0.00429647	0.00074479	0.0016151	-0.00288328	-0.00175989	-0.00112905	0.0016126	0.00207946	-0.0031973	-0.000835485	-0.00399937
SEPT11	-0.000279513	0.000561554	-0.00968744	0.000397086	0.00154765	0.0027811	0.00108173	-0.000107627	0.0037688	-0.000353922	-0.00147129	0.00433147	0.00160879	-0.000616837	0.00154248	0.000172279	-0.0014735	0.0207638	-0.00228728	-0.00447395	-0.00225128	0.000220852	0.00350504	0.00902299	0.00840044	0.00392782	-0.00257069	-0.00323509	-0.00171253	-0.00139718	-0.00484067	-0.00523151	-0.00417481	0.00197408	-0.0028006	-0.00170184	-0.00169129	-0.00837526
SEPT1	0.000900811	-0.00159187	-0.00133386	0.0070928	-0.00575562	-0.00331488	8.40512e-05	-0.000274283	-0.00270137	0.00315921	0.00249069	0.000425314	0.00354913	0.000184671	0.00518825	0.000910101	-0.0072223	-0.00380385	-0.00209156	0.0375955	0.000973744	0.0259	-0.00334692	0.00159684	-9.29236e-05	-0.0064741	0.00852121	0.00139816	0.00222622	0.00757824	-0.00336487	-9.34592e-05	-0.00512453	-0.00224746	-0.00473703	-0.0030451	-0.00282894	-0.00202671
SEPT12	0.00293673	0.00321523	-0.000122011	0.00677326	0.00184317	-0.00265045	0.00676559	-0.0107926	0.00284926	0.0063212	0.00814284	-0.00263626	0.0132299	-0.00735027	-0.0134142	0.00346502	0.000205796	-0.0107817	-0.00539421	-0.0073924	-0.00630815	-0.0058753	-0.00610048	-0.00173005	-0.0159284	0.00166311	0.00104768	0.0115388	-0.00454492	0.00935332	0.00436394	0.0113048	-0.00161066	-0.00727371	0.0009799	0.00595894	0.00295009	0.00356415
SEPT14	-0.00411227	0.00206364	-0.00415856	0.000473963	0.00516532	-0.0083919	0.00416815	-0.00382775	-0.00035814	-0.016046	0.0122446	0.00252185	-0.00381142	-0.00694833	0.0048482	-0.00425811	-0.00802402	-0.00229868	0.000487068	-0.00528858	-0.00802417	-0.00249322	-0.00367692	-0.00171177	0.00371072	0.00238716	0.000895984	-0.00370914	-0.000311517	-0.00324764	-0.00260115	-0.00212289	0.0011791	0.006063	0.00193705	-0.00171715	0.00292304	-0.000982019
SEPT2	0.00223095	0.0116374	0.00325515	0.00556365	-0.00258905	-0.0017735	-0.000771826	0.000720252	0.00397806	0.00941169	-2.86511e-06	0.00822719	-0.00551623	0.00159873	-0.0212274	-0.00067863	0.00522741	0.00108787	0.00478634	0.000426217	-0.0130443	-0.0101355	-0.00254901	0.00486013	0.00325178	-0.00698684	-0.00619714	0.00336801	-0.00270973	0.00365211	-0.00020837	-0.00268128	-0.00258092	-0.0116861	0.00538762	-0.00462326	-0.0028637	-0.0043375
SEPT3	-0.00137171	-0.00626202	-0.0113704	-0.000913517	0.00311536	0.00307656	-0.00188084	-0.00577873	-0.00377081	0.0309462	-0.00475908	-0.000516314	-0.00135586	0.00417656	-0.00329412	-0.000472045	-0.00505415	0.00268809	0.00390297	-0.0040938	0.00732123	-0.00803073	0.00256048	-0.00258749	-0.00226339	-0.00045489	0.00569351	-0.000305731	0.0102136	0.000558925	0.00283296	-0.00418065	-0.0048437	0.0072277	0.00195099	-0.00194859	-0.000214546	-0.00765941
SEPT4	-0.00182937	0.00116654	-6.85535e-05	0.0038705	-0.000591211	-0.000993879	0.00434969	-0.00221164	0.000172346	-0.00346259	0.0017826	0.00163752	0.0351614	-0.000623863	-0.000450823	-0.00218527	3.07546e-05	-0.000845194	-0.0037842	-0.000767211	0.000325762	-0.00590101	-0.000354825	-0.00233249	-0.00224602	0.00234105	-0.00474917	-0.00907594	-0.00322917	0.00134649	-0.00580806	-0.00132535	0.00163789	-0.00485255	-2.45561e-05	-0.000337094	-0.00196586	-0.0015137
SEPT5	0.00160724	0.000435868	-0.00999912	0.0020205	0.000474835	-0.000907813	0.00260441	-0.000960096	-0.0010958	0.0176611	0.000221555	-0.00148686	-0.00352245	0.0177903	0.00406548	-0.00243651	-0.00140339	0.00103565	-0.000970137	-0.00530809	-0.00372193	0.00480361	0.000630735	-0.000865796	0.00189893	0.00120222	0.00488531	0.00137575	-0.00843867	-0.00120794	-0.00242523	-0.00192347	-0.00224585	0.00390374	-0.000975927	0.000700335	-0.00383656	-0.0052187
SEPT6	-0.00179893	0.00149205	0.00159618	-0.00203559	-0.00431444	-0.00790799	-0.000124557	-0.00445069	-0.00312704	0.00315348	-0.000584844	-0.00199885	-0.00471512	0.0127526	0.00856206	0.00845995	0.00666044	-0.000847562	0.000704109	0.00442545	-0.00583754	-0.00396191	0.00621093	0.00109153	-0.000684703	0.00708839	-0.00424417	-0.00905804	0.00426538	-0.00263857	0.00714971	-0.00578888	0.00513152	-0.0138417	0.00310089	0.0153876	0.000207798	0.00234524
SEPT7	-0.00100228	0.00610284	-0.00360303	-0.00499358	-0.00127102	0.00339855	-0.0109192	-0.00292886	0.00506451	-0.000785841	0.00571801	0.000602947	0.0141648	0.00044704	0.000495965	-0.000907522	-7.93592e-05	0.000158689	0.0031227	0.0021703	0.0148119	-0.0115794	0.00319532	-0.00303957	0.00646193	0.000850833	-0.0169417	0.000148711	-0.01129	0.00392146	0.00140374	-0.00282907	-0.00143757	-0.00600295	-0.00254923	0.000854245	0.000683176	0.0112924
SEPT7L	-0.00847474	-0.000577828	0.0150412	0.00903972	-0.000695152	0.00827264	0.0028436	-0.00787282	-0.0057208	-0.00979912	0.00278674	0.00251171	-0.0030533	0.00441985	-0.0153374	0.00283639	0.00918907	-0.0054438	0.00457738	-0.00422803	0.0073413	0.0185246	0.00312277	-0.00847292	0.000119048	-0.00418666	0.0120727	-0.0166613	-0.00773548	0.00899319	-0.00575526	-0.00218701	-0.00659974	-7.69762e-05	-0.0016648	-0.00177808	0.0114402	-0.00617837
SEPT7P2	0.00110506	0.00198313	-4.4771e-05	0.00198034	0.00429274	-0.00672587	-0.00775199	-0.00367815	-0.00599799	-0.00763529	-0.00476032	-0.00512997	0.00411969	0.000859611	0.00249823	-0.000841762	0.00103218	-0.0108249	-0.00393291	-0.00226679	0.0131168	0.000986974	0.00543864	0.00352908	0.0032822	-0.00263119	0.00123776	-0.00320159	-0.000418175	0.00445274	0.00415968	0.0266973	0.00293694	-0.00134597	0.00102934	-0.0019125	0.00441551	-0.0102563
SEPT8	0.00411557	0.004079	0.00063903	-0.000875901	-0.00620952	-0.0100006	-0.00110443	-0.0027597	-0.000501291	0.00830334	0.00235667	-0.00578335	0.0235611	-0.00215923	-0.00377452	-0.0103567	0.00629166	-0.00452389	0.00640654	-0.00328626	-0.00426802	-0.00325132	-0.000171111	-0.00269733	0.00237247	-0.0019895	-0.0114735	-0.00097293	0.00167494	0.000450042	-0.00115933	0.00328939	-0.00651231	0.00256408	0.00369264	-0.000245085	0.00371713	-0.0027188
SEPT9	0.000146804	0.00144381	-0.00542033	0.00339663	0.0101491	-0.00946092	-0.00837343	-0.00228752	0.00259474	0.00289325	0.00277373	0.00247888	-0.00771099	-0.00349262	-0.00258378	0.0031679	0.00152915	-0.007516	-0.0107485	-0.0055534	-0.0139945	-0.0024217	-0.00156276	0.00594944	0.00201508	0.00463517	-0.00628752	-0.00522382	-0.0157184	-0.000251621	0.000525136	-0.00780419	-0.000598653	0.00634802	-0.000176541	-0.00710329	-0.00193872	-0.00837049
SEPW1	-0.00447545	0.0279987	-0.00240796	-0.00175601	-0.00341877	0.00293179	0.00431146	0.000994954	0.00443477	-0.000498079	-0.000454922	0.00274952	0.00928477	0.00235832	0.00103106	-8.5263e-05	0.00207885	0.000250525	-0.00315058	-0.00569537	-0.00231286	-0.00410863	0.00224647	0.000444773	-0.00107523	0.000372877	0.00644291	-0.00332837	0.000703881	-0.00137348	0.00143953	-0.00599383	-0.00326609	0.00275932	0.000134314	-0.00402584	-0.00143837	-0.00723423
SEPX1	0.000928242	0.00144307	-0.00155132	-0.00118659	-0.000439957	-0.00880905	-0.00867756	-0.00975033	0.00186292	0.00435683	-0.00330055	-0.00115493	-0.00514211	-0.00334041	-0.00451704	0.00170808	0.00455247	-0.00588638	-0.0055412	0.00357892	-0.00149482	0.000487746	-0.00793732	-0.00902076	-0.00246002	-0.00480493	0.00578666	-0.00070699	-0.00106323	-0.00714314	0.00208877	-0.00661044	0.00350449	-0.000152779	0.00361715	-0.00209167	0.000192175	-0.00102105
SERAC1	0.000217929	0.00790048	0.00848835	0.00206006	0.000173425	0.00410284	0.00436625	0.000724674	-0.000315525	-0.00133547	-0.00272871	-0.00832244	0.00963624	0.000378392	0.007889	0.00415826	-1.4062e-05	-0.00745029	-0.00691551	-0.00021942	0.0141069	0.0016223	-0.000779871	-0.0015545	0.00014462	-0.00608349	-0.00501593	0.000210186	-0.00583817	0.00174772	-0.00513493	-0.00457961	-0.00595754	0.0140864	0.00183128	-0.000269534	0.00276484	0.00591923
SERBP1	-0.00521797	-0.000737535	-0.00280439	0.00324335	0.00274062	0.0276805	0.00175777	0.0041544	0.000132155	0.000693151	0.00194891	0.00948618	-0.00428501	-0.00108964	-0.000620847	0.00230099	0.00302597	-0.00477732	-0.00323213	-0.00515116	-0.0018095	0.00412776	-0.00212139	-0.00473625	-0.00175876	-0.00508581	-0.00239932	0.00260549	0.00204029	-0.00130948	-0.00237716	-0.00778946	0.00257443	0.0021968	0.000117252	0.00175473	0.00318215	-0.00218134
SERF1A	0.0053651	-0.00246066	0.00725143	-0.0136363	0.00422353	0.00710311	-0.00722737	-0.00964509	-0.0113802	0.00427682	-0.00499548	-0.00524668	0.0011365	-0.00430295	0.00332129	-0.00184622	0.000332103	-0.0102529	0.00347272	0.00372145	0.00200633	-0.0047831	-0.00273944	0.00375141	-0.00604564	0.00297106	0.00750605	-0.00689988	-0.00201583	-0.00225989	-0.0102029	0.00229421	-0.0187495	0.00600251	-0.00863666	-0.00104028	0.00625719	0.00775854
SERF2	0.000117215	0.00134829	-0.00233547	-0.00129752	0.000706717	-0.00226926	-0.00029008	-0.00239649	0.00618913	0.00321921	-0.00210517	-0.000996352	0.00209481	-0.00366889	0.00993832	0.00159971	0.00517965	-0.002703	0.00148887	0.00259411	0.000178866	0.00177972	0.00252486	-0.00170814	0.00243856	0.0368527	0.0146814	0.00233354	-0.000122541	0.00662696	-0.00158596	-0.0046243	0.00369644	0.00271606	-0.00113764	0.00213878	0.000515884	-0.00424672
SERGEF	0.00386855	0.00402089	0.00306048	-0.00321116	-0.00276965	-0.003313	0.00169801	-0.00441273	-0.00715608	-0.0075952	0.00442708	-0.00192945	-0.00242252	0.00486515	0.00617075	0.00110835	-0.00704708	-0.0150264	-0.000217341	-0.00738546	-0.000574875	-0.00164245	-0.00125412	0.00465932	0.000233771	-0.00373865	-0.000676235	-0.00124423	-0.0018531	0.00691318	-0.00234638	-0.00707911	-0.00811526	-0.00222246	3.40146e-06	-0.00122676	-0.00730017	-0.000709722
SERHL2	-0.00169982	-0.00261881	0.0111572	-0.0168123	-0.00062645	-0.00349512	-0.00449141	0.00587782	0.00975856	0.0262621	0.00181294	-0.00709164	0.00532935	0.000374589	-0.00327586	-0.0068931	-0.00126808	-0.00157847	-0.00276392	-0.00242409	-0.000998603	-0.00167409	-0.00346906	-0.0127632	-0.000712986	-0.00281794	-0.00744	-0.000303862	-0.0102389	-0.00164527	0.00427997	0.00317173	0.000409929	0.00431967	0.000400492	-0.0100627	0.00482494	0.00473789
SERHL	0.00311166	-5.46878e-05	0.00597733	0.00179075	0.00156611	0.000832812	0.00659708	-0.000443023	0.00905983	0.0435807	0.00200907	-0.000911591	-0.00544607	0.00107605	-0.00081687	-0.00589372	0.00856534	0.00358752	0.000301311	9.39524e-05	0.00799428	-0.00352219	-0.00488442	-0.0111568	0.00508292	-0.0140167	-0.00630519	0.0115027	-0.00863937	-0.0113076	0.00679513	-0.000231352	-0.00380396	0.00351651	0.00678076	-0.00223325	0.000866039	0.00541973
SERINC1	-0.00270955	0.00302207	-0.00126767	-0.00431794	-0.00615629	-0.00440465	-0.00772631	-0.00317479	0.0038476	-0.00148502	-0.00129327	0.00202616	0.00367476	0.00264787	0.00214702	-0.00272252	0.00413119	-0.00217103	0.00350327	-0.0023015	-0.00289283	-0.00517734	-0.00273034	-0.00223254	-0.000137918	0.000850371	-0.0020407	-0.00429259	-0.00198876	-0.00129653	-0.00426859	-0.0093451	-0.00438595	0.00118991	0.0016133	-0.00131041	-0.00133056	-0.00558689
SERINC2	-0.00481356	0.0100233	0.00330553	-0.000818277	-0.0061358	0.00176827	0.00151789	0.00345979	0.00619283	0.00705573	0.00135058	-0.0139027	-0.0032346	0.0116664	0.0139882	0.0158492	0.0058418	-0.0075822	0.0013097	0.00415858	-0.00299869	-0.00194378	0.0019263	-0.00144863	0.00962488	5.78754e-05	0.00415867	-0.000576756	0.00509328	0.00498741	0.00361516	-0.00512311	0.00424089	-0.0064008	0.00333859	-0.00024726	-0.00370628	-0.00115307
SERINC3	-0.000100412	-0.00098732	-6.62005e-05	0.00325217	-0.00590783	-0.00118204	0.000737651	-0.00304268	-0.00545464	-0.00575332	-0.000520525	-0.00600263	0.00431389	0.00431974	0.00768437	-0.00405708	0.00827778	0.0028747	0.00577163	-0.00580515	-2.42262e-05	-0.00281303	0.00171924	0.00298273	-0.00121914	-0.000864991	-0.00531642	0.00175357	0.00163785	-0.00342438	-0.00409634	-0.00806962	0.000251694	0.00108446	0.00103912	-0.00186372	0.000364224	-0.00600566
SERINC4	0.0038272	-0.00469454	0.000281508	-0.00291433	-0.00107437	-0.00308834	-0.0105196	-0.00337383	0.00856756	-0.000400874	0.000752089	-0.00867408	0.0034622	-0.00453429	-0.0108262	-0.00223677	-0.00798734	-0.00415109	0.000787433	0.000577589	-0.00556863	-0.000976323	-0.00669085	0.00363168	-0.00306381	0.0241923	0.00476805	0.00508632	-0.0084698	0.00244851	0.000701805	0.0194322	0.00166743	0.00111879	-0.00377037	-0.0014729	-0.00397361	-0.00325704
SERINC5	0.00451491	0.00106048	-0.00189972	-0.00193303	-0.00332349	0.00187389	-0.00281699	0.00239574	-0.00253212	0.00215755	0.000670503	-0.000190366	0.000902417	0.00407174	0.00573057	0.00452808	-0.00282033	0.00144993	-0.00139431	-0.00440238	-0.00218263	-0.000663301	-0.00293013	0.00315949	-5.84122e-05	0.00751995	0.00091552	0.00668598	0.00203298	-0.00669406	-0.00131263	-0.00454127	-0.00245104	0.00152419	0.00328324	0.00146952	0.000206676	-0.00117853
SERP1	0.000185173	0.00472241	-0.00237959	-0.00391076	-0.00672694	-0.00444108	0.00116421	-0.00685083	-0.00722146	-0.00315861	-0.00586764	0.0137577	-0.00387099	-0.00318494	0.00428975	0.00122844	0.000898262	-0.000106019	0.0031635	0.00561849	0.000450213	0.00443101	-0.000879344	-0.00169827	0.00137	0.00233538	-0.0085654	-0.00262455	0.00495793	0.00651915	-0.00203752	-0.00984728	-0.0055634	0.00290239	0.00159573	0.00490702	-0.000369269	-0.00261178
SERP2	0.000154276	-0.000194673	0.00195996	2.08664e-05	-0.00792505	-0.00483972	-0.0033706	0.00270447	-0.005679	0.00172673	0.0025687	0.0065144	-0.00225025	-0.00114249	-0.00220629	-0.0111654	0.0308825	0.0045706	-0.00503223	-0.005137	0.000990139	0.00205148	-0.000641669	-0.00560158	-0.000376409	0.00928596	0.00240651	0.000342471	0.00394296	-0.00257796	0.00274018	-0.00358568	0.000802751	-0.00206503	-0.00118117	-0.00446146	-0.000616194	0.00414305
SERPINA10	0.00194307	-0.00738068	0.0378791	0.00174334	-0.00186065	0.0020838	-0.0132017	-0.00216347	0.00319267	0.00299271	0.00384117	-0.000377594	0.00349461	0.00282414	0.00650339	-0.00247088	-0.00265646	0.00230428	0.00216709	-0.00775302	-0.00201639	-0.0093221	0.00572946	0.00425841	0.0024722	0.00460502	0.003176	0.000461601	0.000728424	-0.00687668	0.00972169	0.00697979	0.00363961	0.00970037	0.00183606	-0.00134412	0.00400742	-0.00230701
SERPINA11	0.00224227	0.00314993	0.0142053	0.00284721	-0.0107453	0.0127702	0.00268257	0.00295748	-0.00121282	0.00346648	3.81752e-05	-0.00249087	0.00242967	0.000236494	-0.00162788	-0.00112546	-0.00635776	0.00269391	0.00994049	-0.00700792	-0.00843373	0.00302795	-0.00462122	0.000629138	0.0106325	-0.000756848	-0.00291373	0.000298556	-0.000713733	-0.000272554	0.00554515	-0.00447118	-0.0019036	0.00739857	0.00291735	-0.00913828	0.00283052	-0.00261501
SERPINA12	0.00346615	0.00925673	-0.0017041	-0.00140737	-0.00568818	-0.0118826	0.0192994	-0.00691564	0.00826338	-0.00446841	0.00492003	-0.00283003	-0.00270869	-0.000720214	0.00199518	-0.00251035	0.00363255	-0.00409422	-0.00176071	-0.00344985	-0.00251383	0.000811837	-0.00659105	-0.0121946	0.0012359	0.00605186	-0.00136351	-0.00878777	-0.0141198	-0.00096877	-0.00153608	-0.00741151	-0.00464382	-0.00646344	-0.00204932	-0.00499293	-0.000576877	-0.00505273
SERPINA13	0.00673732	-0.00891759	0.00144097	0.0016108	0.000352276	0.00351103	-0.00659376	0.00169482	0.00254286	0.00611266	9.58269e-05	0.00519109	0.000898012	-0.00875897	-0.00787354	-0.00233822	-0.00331573	-0.0066201	-0.00910611	-0.00261073	0.000692757	-0.00803118	-0.000233308	0.00323938	-0.001862	0.00732296	0.00362628	-0.00101019	0.00171652	-0.0010486	0.0107085	-0.00328266	-0.00111596	0.00550736	-0.00166531	-0.00385233	0.00376223	0.000720579
SERPINA1	-0.000985843	-0.00449774	0.00315544	0.000531553	0.000486067	0.00250692	-0.00387414	-0.0043385	-0.000747914	0.00178924	0.00445845	0.00200681	-0.00276155	0.000991626	-0.00307528	-0.00138538	-0.0030956	-0.00219044	-0.000952617	0.00494124	-0.00196686	-0.000801729	-0.00380079	-0.001835	-0.000881639	-0.00328396	-0.000737445	0.000571587	0.00189245	-0.000999166	0.00872152	-0.00308552	-0.000827834	-0.00133931	-0.00258653	0.0301249	0.00587144	0.00364557
SERPINA3	-0.000907357	0.000361886	-0.000113153	0.00192441	0.00252862	-0.00668368	-0.000729551	0.00348485	0.00728042	0.00333784	0.00460933	-0.00214518	0.00200489	-0.00163981	0.00105113	0.00126181	-0.00572055	0.000147206	3.93607e-05	-0.00688512	-0.00152036	-0.00394498	-0.00673123	-0.00438096	-0.00182641	0.000518313	0.00193591	0.00610416	-0.00152711	-0.00139559	0.00280251	-0.00381903	0.0007969	0.00695288	0.00149686	0.00713025	0.00750745	0.00642981
SERPINA4	-0.00134269	-0.00541299	0.103387	0.000396368	0.00380264	0.00387044	0.00239929	-0.0110359	0.00745181	-0.00206827	-0.00721201	0.00423734	0.000589949	0.00152608	-0.00367631	-0.00414031	-0.00324538	-0.00683726	0.00253038	-0.0124525	-0.00152328	-0.00356962	0.000244754	-0.00400796	0.00434522	0.00187306	-0.0047495	0.0129584	0.00387818	-0.00383929	-0.00149262	-0.00211366	-0.00636851	-0.000290502	-0.00319448	0.00494397	0.00154953	-0.00147581
SERPINA5	-0.00251346	0.00210351	0.00437418	-0.00733254	7.49907e-05	-0.000657195	0.00439938	-0.00133612	0.000408244	0.00208833	0.0080374	-0.000740083	0.00192492	-0.00182592	0.00557418	-0.000392567	-0.004055	-0.000669795	-0.00516486	0.00145784	0.00499153	0.00471763	0.00149112	-0.00326931	0.00364171	1.83195e-05	-0.000446393	0.00905314	0.00292634	-0.00166495	-0.00239323	-0.00552476	0.00257782	0.0144035	0.000152787	-0.000868653	-0.00276777	0.00334245
SERPINA6	-0.00318477	0.00111564	0.0948397	-0.00189592	-0.0046009	-0.00313946	-0.00564971	-0.00318515	0.00547242	0.0034308	0.00447769	-0.00249225	-0.00341301	-0.00604999	-0.00234933	0.00249205	0.000974524	0.00597888	-0.00423512	-0.00869569	-0.00596793	-0.00399664	0.00534283	0.00329636	0.00837575	0.00213763	-0.00364239	0.00158752	-0.0112168	5.20987e-05	-0.0057642	-0.00209545	-0.00700252	-0.00492286	-0.00393136	0.000388473	-0.00460304	-0.00733353
SERPINA7	-0.00273657	-0.00322381	0.0949022	0.0019048	-0.0019607	-0.000819391	-0.00159215	-0.00384115	0.00249934	-0.000322121	8.00842e-05	-0.00306991	0.00343161	-0.00972015	0.000651606	0.00280786	0.00248378	-0.00199919	0.00784671	-0.000677602	-0.0014988	-0.00302336	-0.00337149	-0.00221614	0.00127468	0.0031252	-0.00214633	-0.0022145	0.00167757	-0.000453861	-0.00273009	-0.0013988	-0.00295712	0.00921194	-0.00364309	-0.00125604	-0.00560628	-0.00273408
SERPINA9	0.0130184	-0.00196836	0.00398852	-0.00651622	-0.00387875	0.00388369	0.00386957	-0.00759491	0.00295988	-0.00645508	-0.00903073	0.00683045	0.00507668	0.00416502	-0.00610991	-0.00591143	-0.00764774	0.00514887	-0.00160054	0.0204411	0.00781386	-0.00658998	0.00451024	0.00131926	-0.0137889	0.00437274	-0.00215041	-0.00053493	0.00354142	0.00456216	-0.00160311	-0.00296636	0.0155844	-0.00183523	-0.00382053	-0.00946375	0.006601	-0.00749409
SERPINB10	0.00497835	-0.0160469	-0.000873443	0.00270128	-0.00359149	0.00180912	-0.00451418	0.00283235	-0.00560888	-0.00805454	-0.00121035	0.00712258	0.00142905	-0.00662589	-0.00648465	-0.0038751	-0.000898904	0.000564798	-0.00756984	0.00644407	-0.00299122	-0.00640069	0.000697826	-0.0018485	0.0152772	-0.0233007	0.0011475	-0.00313463	-0.000167819	-0.00101822	0.00527157	-0.00232924	0.00605502	0.00176251	-0.00426257	-0.00327393	-0.0112277	0.0393065
SERPINB11	0.00252192	-0.00714627	0.00175002	-0.00701831	-0.00598626	0.00167953	0.00312954	-0.00225988	0.00102853	-0.0018759	0.00365728	-0.00176213	-0.00382903	-0.00664393	0.00249024	-0.00285898	0.00157801	-0.000508174	-0.00157239	-0.00771017	-0.00161395	-0.000331883	-0.00208388	0.00569258	-0.00223788	-0.00150027	-0.00095219	0.010352	0.00266654	0.00111318	0.000212586	-0.00147017	0.0130446	0.0406123	0.00830148	0.00767123	-0.00214119	-0.00485903
SERPINB1	-0.00540146	0.000799477	0.000418949	0.00132046	0.00375114	-0.000416124	0.00259229	-0.00224256	-0.00288219	-4.14373e-05	0.00539227	0.00552069	0.0108252	-0.00307821	3.23576e-05	-0.00370265	0.000776778	0.00316163	-0.00383111	0.000446552	0.00193761	-0.00141378	0.00738381	0.00110233	-0.000423005	-0.00121506	0.00368665	0.00519591	-0.000574181	-0.00503707	0.00926028	-0.00171024	0.00355495	-0.0016113	0.00208628	0.0259657	0.00703289	-0.00433459
SERPINB12	0.00522365	-0.00179699	-0.00273971	-0.00315901	0.00257777	-0.00262427	0.0441488	-0.000166528	0.00109759	-0.00195479	-0.00494322	0.00402678	-0.00212136	-0.000681736	0.00163478	0.00174918	-0.0100427	-0.00471831	0.00902692	-0.00601079	-0.00342519	0.000629788	-0.000675979	0.00616035	0.00609377	-0.000736037	-0.00354821	-0.0120535	-0.00700597	0.00393373	-0.000831271	-0.000291518	-0.00237519	0.00214413	0.0150471	-9.50344e-05	0.00701958	-4.8359e-05
SERPINB13	-0.00387701	0.00675465	0.0138463	-0.00474289	-0.00265428	-0.00719111	0.0214177	0.00901205	-0.000976656	-0.00461957	-0.00386652	-0.0120332	-0.00346911	-0.00441972	0.00178935	-0.00133626	-0.00404131	0.000832452	0.00433683	0.00353557	-0.00489259	0.00231186	-0.000451005	0.00668507	0.0148706	0.00502736	-0.00284478	-0.0149232	0.00391527	0.000420227	0.00210509	0.00390132	-0.00460445	0.00131853	0.0791099	0.00130439	0.00194986	-0.00211525
SERPINB2	-0.00488125	-0.00426813	-0.000669527	0.00686477	-0.0037049	-0.00719587	-0.0069982	-0.00792256	0.00154212	-0.00609959	0.000724784	-0.00826616	0.000462725	0.00261747	-0.00382786	0.00121531	0.000164985	-0.00139621	0.00962972	0.0164798	-0.00261831	0.00621006	-0.0126183	-0.00466279	0.00940636	-0.000481235	-0.00386399	0.00731096	-0.00222277	-0.00281706	0.000277127	-0.00317142	0.0244162	-8.37252e-05	0.0206597	0.00365732	0.00361295	0.0104545
SERPINB3	0.00185448	0.000678827	-0.0049902	2.9594e-05	-0.0028964	-0.00507938	-0.00400562	0.0113726	0.00247388	0.00101207	0.00210327	-0.00465529	-0.00126326	-0.00366708	0.0039204	0.0010914	-0.00503179	-0.00434418	0.00704572	-0.0025278	-0.0017379	-0.00205697	-0.00361714	-0.00309063	-0.00643863	7.57779e-05	-0.00149972	-0.0026659	-0.0105923	-0.00192371	0.00653795	-0.00263223	0.00445255	0.00226187	0.0928757	-0.00273727	0.00844817	-0.00324835
