## Supplementary material for "*robustica*: customizable robust independent component analysis": suptab8-case_study-analysis.xlsx (part 8 of 10)

### Sheet: source_matrix_S (continued)
gene	2	3	5	6	7	8	11	15	21	23	24	25	26	28	30	33	35	39	41	48	49	50	54	55	56	61	63	64	68	69	73	77	79	81	82	83	86	87
SERPINB4	-0.000187566	0.00212133	-0.00735646	0.00914089	-0.00117184	-0.00301924	-0.00589834	0.0119033	0.00224215	0.00227289	-0.00150002	-0.00938829	-0.00309049	-0.0046031	0.00637729	0.000673494	-0.00614376	-0.0065747	0.000896833	-0.00257181	-0.000877538	-0.00377061	-0.00502509	-0.00322408	0.0092295	0.00598345	-0.0013377	0.00815378	-0.0201496	-0.00603338	0.010077	-0.00306597	-0.00071242	0.0017985	0.0744941	-0.00178622	0.0122509	-0.0036498
SERPINB5	-0.00344131	0.000799599	-0.000461969	0.00416016	0.00152211	-0.0084661	-0.00168484	0.00558452	0.000957285	-0.000448599	0.00387394	-0.00372519	0.00115633	-0.000766279	0.00183236	-4.13221e-05	0.0037578	0.00361478	0.00709644	0.00501416	0.00094508	-0.00165562	-0.00387772	-0.0037755	-0.00189951	2.80942e-05	-0.000701198	0.00136174	-0.00651954	-0.0023302	1.50909e-05	0.00115972	-0.00442128	0.0219214	0.10314	0.0043106	-0.00148145	-0.00286335
SERPINB6	-0.000548833	0.000975279	-0.00103431	0.000889782	-0.00425971	0.0012619	-0.00146531	0.00255912	-0.0131253	0.0014892	0.000744285	0.00836677	0.00668876	-0.00369942	0.00699283	0.00429861	-0.00964662	-0.000453263	0.00165196	-0.00209589	0.00212437	-0.00559636	0.00628997	0.00600843	-0.00329305	0.0041425	-0.0011366	0.00313821	-0.00432087	0.00749699	0.00680207	-0.000492258	0.000329223	-0.000570425	-0.00636866	0.00838008	-0.00207835	0.00158123
SERPINB7	-0.00439292	0.00353366	-0.00200959	0.00174833	-0.00196125	-0.00673053	-0.000475058	-0.00182143	-0.00624194	-0.000927074	0.00629913	-0.00573566	-0.00196897	-0.00282977	-0.00427915	0.00143167	-0.0017897	-0.00223949	0.00192165	-0.00544175	0.000619497	-0.0113119	0.00370307	-0.00818491	-0.00907308	0.00310697	0.000202417	0.0013424	0.0126609	-0.000926849	-0.000163426	0.00147359	-0.00977606	0.0154111	0.056653	0.00109724	0.00472468	-0.00658799
SERPINB8	-0.00212328	-0.00601582	-0.00470696	0.00148752	-0.00396454	0.00965118	-0.000519935	0.00100022	-0.000241459	-0.000134177	-0.000628367	-0.00332076	0.00379764	0.000553435	-0.000217396	-0.00207212	-0.00437487	0.00581007	0.0021	0.000671343	-0.000375278	-0.00146726	0.000223608	0.000171355	0.0202108	-0.00768391	-0.00539854	-0.000621253	0.00493803	-0.00590151	0.00688225	-0.000353867	0.00314695	0.0024582	0.00273656	0.00638171	0.0125971	0.00230465
SERPINB9	-0.00576728	-0.000122887	-0.00196818	-0.00237568	-0.0027805	0.00465696	0.00265398	0.00102147	-0.00109128	-0.00324135	0.0131431	-0.000149824	-0.00151142	0.000232303	-0.00403205	-0.000749117	0.000436072	0.00473258	0.00176107	-0.00674847	6.62584e-05	-0.00510606	0.0106794	4.17647e-05	0.00298021	-0.00342941	-0.00126108	-0.0101748	0.000595716	0.00515475	0.00806752	0.00157316	-0.00146186	-0.00737813	0.00490278	0.0243445	0.0346873	-0.00143771
SERPINC1	0.00260824	-0.00105659	0.0701055	-0.00138712	-0.00228273	0.00613964	-0.0099029	-0.0109067	0.00142776	0.00849346	-0.00587944	0.00165557	0.00432776	0.00529504	-0.00777131	-0.00632867	-0.000376032	0.00867923	-0.000282558	9.82107e-05	0.00325616	0.00233211	0.00359519	-0.00385815	0.000660397	0.00244646	0.00136044	0.00726403	0.00276162	0.00169872	0.00203693	0.000131839	-0.000348657	0.0117498	-0.0173377	-0.00567968	-0.00466656	-0.00028962
SERPIND1	-0.00341889	-0.00129699	0.0212904	-0.00369954	0.000270985	0.000656048	-0.00449199	-0.00376427	-0.00484588	-1.69462e-05	-0.0040449	0.00135558	-0.00958546	0.00684681	0.00221748	0.00836193	0.00294806	-0.00611458	0.00624224	-0.00340985	-0.000860506	-0.00295868	-0.00902892	0.00193326	-0.000154479	-0.00486674	-0.00112145	0.0829211	0.0052551	0.0017238	-0.0026029	-0.000308009	0.00322524	-0.0160491	-0.0042513	0.000567163	0.000714306	0.00438844
SERPINE1	-0.00445424	-0.001974	-0.0030707	0.00156281	-0.00121605	-0.00158842	0.00283115	0.00241808	0.00160795	0.000770527	0.0309905	-0.00237589	-0.00184955	0.00311305	0.00176559	-0.00137902	0.000524789	-0.00507582	0.00169095	-0.00321849	0.00388809	0.000938503	-0.000979022	0.000678643	-0.0023258	0.00486354	-0.00221637	-0.000956602	0.000747195	0.000760657	-0.00671556	-0.00339123	0.00260093	0.00501211	0.0014856	0.00211559	0.0278517	-0.00226513
SERPINE2	-0.00385979	-0.00280699	0.00192458	0.00261461	-0.00757284	0.00618376	-0.00283345	0.00307364	-0.000235431	-0.00270251	-0.00544222	0.00491907	-0.00964126	-0.00477968	-0.015174	-0.00134015	0.000283666	-0.00659266	0.00050235	-0.0113015	-0.00164487	0.000866748	-0.00412755	0.0200826	-0.00533701	-0.00174846	-0.025987	0.0122739	-0.00262501	0.00467422	0.00463484	-0.00448343	0.0090746	0.0086074	0.0119676	-0.00131728	-0.00267578	0.000937706
SERPINE3	0.00536064	0.00125125	0.0109351	-0.000583615	-0.00750897	0.000208691	-0.00395795	-0.00523122	-0.00223374	0.00353879	0.00204926	0.00117654	0.00450666	0.000407652	0.0011516	0.00231982	0.0179241	-0.00755688	0.00899483	-0.000547874	-0.00187894	-0.00265167	-0.00414117	-0.000118906	-0.00318575	-0.00639009	0.0188062	-0.00123288	-0.000141272	-0.00885385	0.00312009	0.00798042	-0.0102079	-0.00256204	-0.00157936	-0.00184267	0.00347196	-0.00255582
SERPINF1	-0.00433556	0.000179575	0.00236155	-0.00677116	0.00349823	-0.00327582	-0.00398829	0.00786105	0.00455543	0.00406111	0.00369333	-0.00616726	0.00105362	0.0166875	0.00657654	0.00339771	0.00149187	-0.00395721	-0.0070787	0.00960377	-0.00465762	-0.00509039	-0.010908	0.0023532	-0.00484472	-0.00248491	0.0184305	5.75143e-05	0.00357439	-0.00574201	-0.00374155	-0.00491431	0.00651574	-0.0165022	-0.00697804	0.0117005	-0.00273492	-0.000732235
SERPINF2	0.000651729	0.00846582	0.00511597	-0.00221568	-0.00255786	0.00232615	-0.0031317	-1.11571e-05	-0.00307574	-0.000211304	0.0210688	0.00355982	-0.00381523	-0.00465197	0.00439886	-0.00311286	-0.00233303	-0.00909591	0.00737713	0.00862014	0.000574819	0.00349539	-0.00328322	0.00605932	-0.00356664	-0.00581112	0.0166593	-0.00286581	-0.00365308	0.00487963	-0.00399981	0.000453758	0.00243735	0.000137887	-0.00225486	0.0216234	-0.0134185	0.000429066
SERPING1	0.00107552	-0.00141518	9.08869e-05	-0.00191281	-0.00265019	-0.0107293	0.00602884	-0.00304523	-0.00081749	-0.00114801	-0.00337747	0.00103323	-0.00457335	-0.00142031	0.000121251	-0.00709811	0.00153091	-0.00057191	0.00477327	0.00375306	0.00039389	-0.00454832	0.00281897	-0.00539351	0.00214321	-0.000340929	-0.00317728	0.0107306	0.00388657	-0.00461172	0.0205078	-0.00494631	-0.0045114	-0.00175618	0.0018648	0.00448868	0.000353797	0.00257473
SERPINH1	-0.00216275	-0.00227001	-0.00592798	-0.00223379	0.00123715	-0.000580826	-0.00592565	0.00184804	0.00286416	-0.00588599	-0.00697604	-0.00277203	-0.000969319	-0.00203074	-0.000342719	-0.000973302	0.00320545	0.00269186	-0.0056349	0.00190412	-0.00326613	0.00607954	0.0158461	0.000413666	-0.00031452	-2.07614e-05	0.00336137	-0.000566671	-0.000417936	-0.00199236	-0.00381961	-0.00163998	0.00641	0.000994586	0.00121185	-0.00471876	0.00970778	-0.00481343
SERPINI1	-0.00410184	0.00305957	0.0027026	-0.00453755	-0.000784377	0.000123261	-0.00663728	0.00495493	-0.000305246	-0.00618063	0.00215872	0.00516716	0.0197656	0.0229753	-0.00203953	-0.00393271	0.00515554	0.000186324	0.00224323	0.000121871	-0.00368652	0.000275969	-1.2262e-05	0.00259222	-0.00263919	0.000637109	-0.00138587	-0.00793732	-0.00146479	0.0122798	-0.00421004	-0.00208721	0.00136166	-0.0110428	-0.00498194	-0.00277321	0.00598653	0.00812871
SERPINI2	-0.00259273	-0.00848372	-0.00245388	-0.00561331	-0.00807611	0.00161379	0.00278085	0.000167264	-0.000518034	0.00110911	7.23467e-05	-0.00335547	0.000302492	-0.00101043	-0.000809424	-0.0181908	-0.00352615	0.0012636	-0.00200162	-0.00201119	-0.00398227	0.00142821	0.000236515	-0.00608214	-0.00188611	-0.00446863	-0.00442755	0.00441482	0.00373041	-0.00552682	-0.000361619	0.0163384	-0.00193943	0.00506995	-0.00776036	0.00574118	-0.00307664	-0.000626229
SERTAD1	0.00103887	0.00801165	-0.00542022	0.00466599	-0.00573615	0.00608044	0.00158808	-0.00191609	0.00517426	-0.00114062	0.000857017	-0.00114233	-0.000320905	0.00284918	-0.000648719	-4.82136e-05	-0.00250396	0.000670102	0.00555576	-0.00820043	-0.00416871	0.00199903	0.00364583	-0.00339678	0.00235779	-0.00268053	0.0029537	-0.00323247	-0.00807091	-0.00507084	-0.00115478	-0.00243248	-0.000280471	0.00453173	-0.00105915	-0.00516418	0.0488858	-0.00182293
SERTAD2	-0.001988	-0.000648856	0.00187696	-0.00171536	-0.00370881	-0.0114758	0.00135297	-0.00385136	-0.0179877	-0.0200317	0.0141078	-0.00277697	0.0071781	-0.00878775	0.0114554	0.00551227	0.0157409	-0.000897604	0.00301071	0.00446271	0.00256223	-0.00441998	-0.00202164	0.000158983	-0.0134662	0.0138699	-0.00228384	-0.00629989	0.00277547	0.000749474	0.00123868	-0.0100191	0.00661582	0.00571463	0.000946403	-0.000331955	0.00941529	-0.0124684
SERTAD3	-0.00230031	0.00799639	-0.000439684	0.000501363	-0.000714964	0.00908705	-0.00214626	-0.0018809	0.000393321	-0.0015142	0.00279832	-0.000218954	0.00298625	-0.00304401	0.000205508	0.00521087	0.00137017	0.00558726	0.000171457	-0.0019655	-0.00483352	-0.00234377	-0.00191681	-0.00139814	-0.000443665	-0.00392	0.00428393	0.00223456	-0.00454327	-0.00188671	-0.000528058	-0.00213134	0.00327827	0.000359427	-0.00139794	0.00670442	0.0269602	0.00191394
SERTAD4	0.00501789	-0.00256126	0.0055634	-0.00675128	0.00320983	0.000195764	0.00410939	0.00602125	-0.0101227	0.00379403	-0.0190356	-0.00423135	0.00776604	0.00817024	-0.000120777	0.0146265	-0.00460152	-0.00678904	0.00202005	0.000187626	0.00481241	-0.00257219	0.00322302	0.00193544	0.000308522	0.00596924	-0.00175803	0.00151687	-0.0088505	0.00227453	-0.0090256	-0.00486189	0.00494132	-0.00713376	-0.00402191	-0.00502765	0.00350117	-0.00647973
SESN1	-0.00121996	6.926e-05	-0.000284722	-0.00982319	-0.00114538	-0.00651103	-0.00406845	0.00734728	-0.0054226	0.00155477	0.0600039	-0.00213166	-0.00165375	-0.00368581	0.00469862	0.0019841	0.00765297	0.00174412	-0.00676336	0.00792593	-0.00513254	0.00614086	-0.00469637	0.00279249	0.00136321	0.00410938	0.00243976	4.03045e-05	-0.00375942	-0.00305041	-0.00286111	-0.00398948	-0.00240569	-0.0075482	-0.000180798	0.00557908	-0.019733	-0.00300942
SESN2	-0.00479957	-0.0208811	-0.0113697	0.00140284	-0.00350074	0.0198798	-0.000146246	-0.00383764	0.00219013	-0.00847224	-0.0114281	0.00147471	-0.00690307	-0.00686581	-0.00561568	0.0159943	-0.00198822	-0.00552014	-0.00974492	-0.00449932	0.000527205	0.00749239	-0.00736676	0.013988	0.00289324	-0.007755	0.00174837	0.00217821	-0.0124987	0.00401898	0.0076526	-0.00525045	-0.000992869	-0.00405509	-0.00283349	-0.00134898	0.00885688	-0.00623668
SESN3	-0.00315656	0.00246717	-0.00470152	0.0065191	0.00283757	0.00151515	-0.00323236	0.00244151	-0.00429028	-0.00408814	-0.00887599	-0.00242647	-0.0059363	-0.00116547	0.0088537	0.00515863	0.00922615	-0.0114374	-0.0109916	0.00277618	-0.0024289	0.000326372	-0.00424593	0.00543826	0.000890796	-0.00177458	0.00293732	0.00268702	-0.00242175	0.0010617	0.00083756	-0.0103108	-0.00981226	0.000870629	-0.000686974	-0.00245351	0.00565291	0.00676071
SESTD1	0.00308319	0.0035544	0.000624131	-0.00438686	-0.00579852	0.00466464	0.00896308	-0.0101335	-0.000443104	0.0112279	0.00892831	-0.00533707	0.012824	-0.00483959	-0.00904527	-0.0049873	0.00150856	-0.00440233	-0.00103418	0.00289456	-0.0123775	-0.00544767	0.00785584	0.00378055	-0.00159706	-0.00257807	-0.0179584	0.00175198	-0.0014285	-8.04831e-05	0.00113473	-0.0053728	-0.00429523	-0.00293951	-0.00131777	-0.00860562	0.000377203	7.22686e-06
SET	0.00388352	0.000188227	-0.00248166	-0.00118601	0.00521845	-0.000428851	-0.00247606	-0.00249643	0.00234922	0.000312645	-0.00434	0.018111	-0.000455041	-0.00199351	-0.000208772	-0.00597449	0.00453382	0.00421597	0.00219491	0.000449065	-0.00479046	-0.00911596	-0.00294793	0.00647588	0.00621849	-0.00401971	0.000421041	-0.000530702	0.00270775	-0.00554601	0.00213025	-0.00785314	0.0015747	0.00469118	0.000285508	-0.00271784	0.00378287	-0.00521515
SETBP1	0.000960921	0.000491018	0.00300734	-0.000660641	0.00104579	0.00191231	0.00653416	-0.00192438	0.00794798	-0.00395206	-0.00166273	0.00474116	-0.00298282	-0.00327067	-0.00104553	0.00324762	-0.00339433	-0.000699408	0.00134803	8.40665e-05	0.000658034	-0.00550422	-0.00430276	-0.00230372	0.0306304	-0.000280958	-0.00499444	-0.000511188	-0.00847042	-0.000445274	0.00210047	-0.00231755	-0.00459656	-0.00706235	-0.00302453	-0.00105517	-0.000936878	0.0104877
SETD1A	0.00171849	-0.00528454	6.76014e-05	-0.00301152	0.0014333	0.00262154	-0.00427972	-0.00794716	-0.000135036	-0.00457981	-0.00197129	0.00144574	-0.00734735	0.000253028	-0.000320365	-0.005991	-0.00465083	-0.00111818	-0.00449931	-0.00697422	0.00216287	0.0113403	-4.54468e-05	0.00414003	0.000339775	4.54266e-07	0.00235175	0.00535345	0.0063752	0.00359295	0.0101135	0.00385062	0.00830927	-0.00592252	0.00509835	-0.00435377	-0.00055526	0.00297194
SETD1B	0.00518338	-0.00279527	-0.000785701	0.00877546	-0.00464411	0.000498924	0.00414454	0.00289566	-0.00458394	-0.00192504	-0.0102089	-0.00280802	-0.00528964	-0.00419822	0.00314434	0.0135736	-0.0121548	0.0112692	0.00379326	0.00315184	0.00737831	0.013974	0.000527764	0.0232141	0.00198062	-0.00251171	0.00254706	0.000252587	-0.00676112	0.00843997	0.00462369	-0.00017354	-0.00136786	-0.00779694	-0.00398982	0.00199907	-0.0135796	-0.00258776
SETD2	-0.00170179	0.00146022	-0.0004565	0.00401718	0.00523831	0.00501956	-0.001449	0.00353211	0.000546265	-0.00379806	-0.000415959	-0.00316288	-0.00137995	-0.000474656	-0.0127836	0.00168354	0.00356433	0.010238	-0.00488578	0.00624247	-0.000829589	-0.00274548	0.000987261	0.00184562	0.00981729	-0.000291472	-0.000704926	0.00595935	0.0556117	0.00458515	-0.000196306	0.00295538	0.000889	-0.00626303	-0.00349617	-0.000471829	-0.000829443	-0.00159219
SETD3	-0.000180615	-0.000109151	0.00128718	0.00246478	-0.00833195	0.00234575	-0.00475772	-0.000757133	0.0469397	-0.00399458	0.000897274	0.00788239	0.0073183	-0.00474659	0.0154826	0.00599667	-0.000305791	-6.93565e-05	-0.00301405	-0.00240823	-0.00508195	-0.00332166	-0.00105527	-3.55855e-05	0.00452156	0.000164494	0.0162759	0.00485735	-0.00112622	0.00454207	-0.00342859	-0.00796551	0.00338643	-0.00235025	0.00507092	-0.00216014	0.000428282	-0.00933465
SETD4	0.00594304	0.000124368	0.00332445	0.00583366	0.00503323	-0.0123955	-0.00413859	0.000202043	-0.0104393	0.00577322	0.00391266	0.00143998	-0.00405608	-0.0050971	-0.00935379	0.0157253	0.00206652	-0.00131512	-0.0103325	-0.00646131	0.00473879	-0.00793833	-0.00429341	0.00352083	0.00243341	-0.00349485	-0.00603138	-0.00475446	-0.000343777	0.0121685	0.00757191	0.0163336	-0.00111715	-0.00413082	0.00579578	-0.00788099	-0.0065247	-0.00192358
SETD5	0.000522898	0.00380674	0.00706639	0.000280902	0.00587737	0.00412201	-0.000843775	0.00300008	-0.00178176	0.00131782	0.000530965	0.00192774	-0.00532127	-0.003529	0.00319504	-0.00350852	0.00478075	-0.00293206	-0.00158827	-0.00163908	-0.00303251	-0.00803192	-0.00251018	0.00981894	-0.00642261	-0.00474619	-0.00111557	-0.00420169	0.0152851	-0.00197731	-0.00196713	0.0118159	-0.000542504	-0.00362353	0.00261004	-0.00125784	0.00336476	-0.00192888
SETD6	0.00398703	-0.000179016	0.00205185	0.00596614	-0.00442196	-0.00488255	0.00116772	0.000640758	-0.0156465	-0.00935403	-0.00418626	0.00414924	-0.00830758	-0.00412745	-0.0144737	0.00260595	-0.0104101	-0.00213271	0.0126578	-0.00371833	0.00525762	0.00247252	-0.000637488	-0.00806029	0.00145268	-0.0139397	0.00287448	-0.00405039	0.00627598	0.00613583	-0.000368648	0.0225097	0.00458838	-0.00117574	0.00719323	-0.00570807	0.00127278	-0.00411103
SETD7	0.00127223	0.00339441	-0.0057201	-0.00108718	-0.00126932	-0.00792766	-0.00680578	-0.00146887	-0.0183746	0.00217055	0.00333889	-0.00562464	-0.00096907	-0.0107607	0.00382383	-0.00142749	0.00368881	0.034318	0.000971961	0.000404927	-0.00130815	0.000488402	0.00428685	0.00551229	-0.00205929	-0.00832404	0.00571511	0.00145484	-0.00470914	0.00325991	-0.00668342	-0.0109554	-0.00776575	-0.00569731	-0.000744926	-0.00649678	0.000185908	-0.00609801
SETD8	-0.00400427	0.00663834	0.00647161	0.00270812	0.0192197	0.00219716	0.0144575	0.00853741	0.0007082	-0.00516578	-0.0155746	-0.00501868	-0.00599557	-0.0018996	-0.00489687	0.00839098	0.00392718	-0.00513434	0.00634461	-0.00703464	-0.002006	-0.00154436	-0.00254907	0.02515	-0.00126945	-0.00337583	-0.00376806	0.00148969	-0.0040957	-0.00189773	-0.00352446	0.0124329	0.00250173	0.00907633	-0.00113191	-0.000262036	0.0217556	-0.0050277
SETDB1	-0.00157609	-0.00333299	-0.00067517	0.00146991	0.00661567	0.000389368	0.00211606	0.00134624	0.000226965	-0.00202549	0.00404366	0.0106401	-0.00294846	0.00348775	-0.0027336	-0.0012913	0.00595847	-0.00352923	0.000222044	-0.00115802	-0.00853509	-0.00655374	-0.00240246	0.00357108	-0.001427	0.0030204	0.000829152	-0.00323149	0.00122357	0.0114333	0.00311908	0.00418424	0.00130974	-0.00429262	-0.00301137	0.000241122	-0.00638455	-0.00345675
SETDB2	0.000384299	-0.00340504	0.00405651	-0.00312071	-0.00499533	0.00109379	-0.0086455	-0.00247558	-0.000531341	0.00650223	-0.00340151	-0.00148046	-0.00582456	0.00228151	0.00948863	-0.00835745	0.0544358	0.0100906	-0.0080733	0.0102622	-0.00716633	0.00375472	0.00014715	-0.00706016	-0.00240215	-0.00442721	0.00232978	-0.000318192	0.0085843	0.00567431	0.00303007	0.0102389	0.00297634	0.000472792	-0.00250358	-0.00234552	-0.00442626	0.00182294
SETMAR	0.00368154	0.00536589	-0.00532755	-0.000458815	-0.00371644	0.00498788	0.0146915	0.00658158	0.00576013	0.0103826	0.02713	-0.000561555	-0.00315345	-0.000331271	0.00447309	-0.00131306	0.00314489	-0.00395525	-0.0030422	0.00338679	0.00292774	0.0122908	-0.00504915	0.00602688	-0.000261275	-0.00748603	-0.00416439	0.0137154	0.0346217	0.00162997	-0.002788	-0.000258597	0.00422061	-0.00172491	-0.000913871	-0.00871676	-0.00272131	0.00775722
SETX	-0.000898742	-0.00521605	0.000490356	-0.00734504	-0.00273903	-0.00234171	-0.00092602	-0.00142766	-0.00321138	-0.00143302	-0.00398699	-0.00165439	0.00439593	-0.00126477	0.00144021	0.00172318	0.00300366	0.0021098	-0.00256227	0.00318077	0.0029216	-0.00526777	-0.000203438	-0.00255505	-0.00111672	0.000932803	-0.00420072	-0.00109712	0.0052916	0.00190486	0.000373898	-0.00838204	0.00500398	-0.00560038	-0.00258623	0.00609449	-0.0010716	-0.00183849
SEZ6	0.0014261	-0.00608933	0.00461128	0.00376314	-0.00119278	-0.00567712	0.000534148	0.00378097	-0.00117473	-0.00852518	0.00074936	-0.00949626	0.000993001	-0.00143381	-0.000533611	0.00114717	-0.0035861	-0.00223102	0.00709584	-0.00470338	0.0209206	-0.0011274	0.00775734	0.00202086	-0.00522215	0.00664039	-0.00807336	-0.00311339	-0.00376648	-0.00536242	-0.00528662	-0.00261386	-0.00600935	0.00593164	-0.0020001	0.00183138	0.00300821	-0.00564369
SEZ6L2	0.00581536	0.000729082	0.0037931	-0.000243371	-4.94386e-05	-0.00839079	0.00224841	0.00257137	0.00143659	-0.00402488	0.00164078	-0.0037621	0.00298324	0.00718983	0.00487	-0.0183801	0.00281316	-0.00690879	-0.00326501	-0.00260019	0.00273015	0.000898142	-0.00509572	-0.000610237	-0.00284452	-0.00467411	0.011364	0.00508579	-0.000370235	-0.00759117	-0.00369375	-0.00357421	0.00802027	-0.00155294	0.00340755	-0.00180425	-0.000788407	-0.00519303
SEZ6L	-0.00207357	-0.00886694	-0.00538219	-0.00374156	0.000186325	0.000552978	-0.0110881	-0.00317925	0.000113958	0.00863878	5.87388e-05	0.00417772	-0.0010397	8.93554e-05	0.000641856	-0.00259719	0.000533238	-0.000149686	0.00185716	-0.0082495	-0.00423283	0.000406056	0.00111584	-0.00449405	0.00406432	0.00519204	0.00187378	0.0106881	-0.00361989	-0.00142284	0.00153606	-0.00220933	-0.00588176	0.00158954	0.00401937	0.00346383	-0.002681	0.00059349
SF1	0.00173544	-0.00220312	-0.00483986	-0.00443699	-0.00151278	-0.00184121	-0.00388728	0.00754526	0.00415825	0.0031618	-0.000739801	0.00670791	-0.000110107	0.0016739	0.00956848	-0.00170068	0.0102933	0.00480063	0.00190651	-0.00205108	-0.00503401	-4.39087e-05	-0.00579567	0.00477229	0.00125379	-0.000247587	-0.00107173	0.00669669	-0.00379436	-0.00359774	-0.00585858	0.00621896	-0.00657061	-0.00063263	0.00110925	-0.00306745	0.00957985	-0.00169685
SF3A1	-0.00337535	0.00241466	0.000466967	0.0040913	-0.0032776	-0.00107668	-0.00049229	-0.00198848	0.000858196	0.0280052	0.0078552	0.000958004	-0.00152363	-0.00257988	-0.00334819	-0.00107666	0.00284727	-0.0148881	0.0108298	0.00230939	-0.00837051	-0.00748799	-0.00461736	0.0020496	-0.00377607	-0.00233904	0.00265989	-0.000496488	0.00199761	-0.0031591	-0.00601926	-0.00910293	0.00182688	-0.00383035	-0.000307261	-0.000601939	0.00579304	-0.00449759
SF3A2	-0.00173464	0.00342844	-0.0010614	0.00419031	0.00530308	-0.0105547	-0.00103704	-0.00210152	-0.00163851	0.00263741	0.00238835	0.013325	-0.00104126	0.000284637	-0.000138972	-0.00125104	0.00185446	-0.00856722	-0.00195514	-8.54874e-05	-0.00691551	0.0155402	-0.000876896	0.00252737	-0.000660449	0.00443164	-0.00217614	-0.00290777	0.00026545	0.00111815	0.00227329	0.00269885	-0.00258354	-0.00459984	1.37143e-05	-0.00277881	0.00235146	0.00147735
SF3A3	0.00214167	0.000721848	0.000496422	-1.29986e-05	0.00348394	0.0318984	0.0017761	0.00313684	-0.000215343	-0.00657646	-0.000243478	0.00479847	-0.00354258	-0.00164623	0.0042635	-0.00103894	0.00350073	-0.00717057	-0.000459613	-0.00305981	-0.00305249	-0.00663618	-0.00193983	0.00481953	0.0033011	0.0011703	-0.00118204	0.0014136	0.00413724	0.00816923	0.000498496	-0.00434702	0.000510494	-0.00150269	-0.00158303	0.00297021	-0.000917431	0.00118123
SF3B1	-0.00115575	0.00116878	0.000233094	-0.00312608	-0.00371759	0.00604382	-0.000279885	-0.00176315	0.000696171	-0.00129101	-0.00221339	0.00270538	-0.00180632	-0.00211727	-0.00135681	0.0042517	0.00651211	-0.00881405	0.00352542	0.00320898	-0.0032948	-0.00839365	-0.000284667	0.00294279	-0.00207107	-0.000948445	-0.00152918	-0.00223655	-0.00154107	-0.000726014	-2.62914e-06	0.0195253	-0.0012185	-0.000224062	-0.00132743	0.00045753	0.00262015	-0.00319696
SF3B14	-0.000377533	-0.00455363	-0.00431966	-0.00217299	-0.00363281	-0.000393129	-0.000524433	-0.00457267	0.000779543	-0.000529636	-0.00298456	0.0120638	-0.00086299	-0.00102836	0.00382388	0.00209629	0.00364303	0.00598353	-0.00665336	-0.00338414	-0.00213136	0.00283795	-0.00111658	-0.00403037	-0.000391436	0.0021134	-0.00970992	-0.000260877	0.00520123	-0.00286543	-0.00109798	-0.00234279	0.00271733	0.002012	0.00434958	0.000612458	-0.000414926	-0.000858078
SF3B2	-3.95879e-05	-0.00157243	-0.00627178	-0.00254135	-0.00100506	-0.00155777	0.00527591	0.00768531	0.00310921	-0.00121527	0.0024632	0.000923903	-0.00344662	0.00249477	-0.0108392	0.00111441	0.00632419	-0.00303688	-0.00915352	-0.00492387	0.00118196	-0.00936433	-0.000244792	-0.0003695	0.000347899	-0.00246926	-0.000595771	-0.000472342	0.00472301	0.0055591	0.000910654	-0.0057353	0.00622812	0.00174516	-0.00128931	-0.00137659	0.000209808	-0.00364818
SF3B3	-0.000319078	0.00464236	0.00338786	0.00237813	0.0115209	0.00182085	-0.0046521	0.00189832	-0.00425289	-0.00542639	-0.002469	0.0167917	0.00037279	-0.00143079	-0.0101009	-0.00328198	-0.00666793	0.0116051	-0.0047893	-0.00457302	0.000574906	-0.00521959	-0.000137412	-0.0064772	-0.00641854	-0.0142269	0.00254429	-0.00296043	0.00414388	-0.00263915	-0.0094531	-0.0103188	0.00520188	-0.000700383	0.00170037	-0.0017062	0.00252595	-0.00042443
SF3B4	-0.00718744	0.00350619	-0.00182258	0.00444259	0.00382066	-0.00553542	0.00137235	-0.00159641	0.000583982	0.00167352	-0.0045797	0.0031457	-0.00743075	-0.00173005	0.00364406	-0.00748213	-0.00112367	-0.0123658	-0.00109879	0.00206188	-0.00330917	-0.000641821	-0.00395441	0.000316473	-0.000545571	-0.0071701	0.000547893	-0.000438137	0.00392379	-0.00156212	0.00553838	-0.00550587	-0.00291192	-0.00468225	0.00329687	-0.00214674	0.00224185	0.00361929
SF3B5	-0.00114651	0.00278847	-0.00148779	-0.00188663	0.00096308	-0.0053864	-0.00241207	0.00037753	-4.72735e-06	0.00211847	-0.00308227	0.0124587	-0.00319168	-0.0034667	0.0139622	-0.00341082	0.0015949	-0.00179911	-0.00474975	0.00116918	-0.00206103	0.00898406	-0.00147676	-0.00115	0.0034273	-0.00846175	-0.000220866	0.00109697	-0.00338874	-0.00795291	-0.0084434	-0.00904532	-0.000815089	-0.000181178	-0.00245388	-0.000417984	-0.000932581	-0.00022319
SF4	0.00540613	0.00524206	-0.00383647	0.000450294	0.00219118	-0.0050054	-0.00443569	0.00240701	0.000182829	0.00315008	0.000402701	0.0015012	-0.00390631	-0.00704777	0.0106954	-0.00333242	0.000403886	0.000786513	-0.00539979	-0.00397712	-0.00619356	-0.00116467	-0.00573635	-0.00463758	-0.00222302	-0.00240063	0.00169766	0.00268858	-0.00211595	0.0108534	0.008289	0.00829493	-0.00103428	0.000746661	-0.000634327	-0.00346523	-0.00288773	0.00392321
SFI1	-0.00427326	0.000991464	-0.00437456	0.00206464	0.00546204	-0.00365895	-0.00268527	-0.00634599	-0.00949902	0.0373788	0.00375897	-0.00125714	-0.00321623	0.00276533	-0.00372795	0.00216311	-0.000148564	-0.00212059	-0.000551977	-0.00558291	-0.000226074	0.00870171	0.00178896	0.00308493	0.00313824	-0.00148287	0.000503342	-0.00418285	0.00200383	0.00897114	0.00454319	0.0233055	0.00218911	-0.00760352	-0.000626865	-0.00208084	-0.00398312	0.00561633
SFMBT1	-0.00131235	0.00196895	0.00296225	0.00178341	0.0105572	0.00818341	0.0110381	0.0032729	-0.00195216	-0.00090978	0.00685161	-0.0109343	-0.000135367	-0.00192227	0.00672328	0.0109686	-0.00672585	0.00721632	-0.0026704	0.00249413	-0.00711227	0.00187068	-0.00138602	-0.00635224	0.00127919	-0.00626527	-0.0037681	2.97951e-05	0.0437115	0.00340117	0.00744698	-0.00312922	0.00299838	-0.00378227	0.00133523	0.00304965	-0.00697259	-0.00367389
SFMBT2	0.00635827	-0.00343881	-0.00341406	0.000938194	-0.00672965	-0.00652932	0.00102065	0.00181037	0.00567848	-0.00233469	0.00489781	-0.00138597	5.86928e-05	-0.00313019	0.00797438	0.00468932	0.00130826	-0.00654083	0.00245386	-0.00398258	-0.00439761	-0.00134859	-0.000834697	0.00120163	0.00782968	0.00906828	-0.00162897	-0.00550975	-0.00947315	-0.00489481	-0.00691078	0.00196121	-0.00529957	0.00476815	-0.00243509	0.0195122	-0.00124119	-0.000779689
SFN	-7.09393e-05	0.00422175	-0.00708372	-0.0112033	-0.000182885	0.000377632	0.0125742	-0.00196592	0.000590129	-0.00124917	0.0041233	-0.00657711	0.00587762	-0.00414729	0.00510535	-0.00236197	-0.0110728	-0.00351261	0.00490079	-0.0118995	-0.00278158	-0.00252127	-0.00161617	-0.00161769	0.00392331	0.00197236	-0.000576533	-0.000604968	-0.00387569	-0.00187061	0.00691978	0.000119657	-0.00147082	0.0073681	0.0686237	-0.000721697	0.00714764	-0.00819724
SFPQ	-0.00596908	0.00279013	0.000207207	-0.00398204	0.00612779	0.0188168	-0.00551585	-0.00259123	0.000987164	0.00744327	0.0019852	-0.00733351	-0.00471525	-7.95086e-06	0.00496718	-0.00030746	-0.00285128	0.00352461	-0.00113309	-0.00559815	-0.00538544	0.00676816	-0.00173397	0.00336019	-0.0103762	-0.00474459	0.00312249	0.00527475	-0.00243927	-0.00426589	-0.0083532	0.00198811	-0.00316287	0.00210719	-0.00259493	-0.00233914	0.00932102	-0.00259568
SFRP1	-0.00579284	-0.00562808	0.0070559	0.000395462	-0.00631228	-0.000709043	-0.00150561	0.00577051	-0.00102606	0.00858346	0.00801855	0.0154327	0.0113805	-0.00222948	-0.000522176	0.0174709	-0.00182592	-0.0109766	-0.0110603	0.00252835	-0.0235994	-0.00414769	-0.0146548	0.00585198	-0.0141466	0.00309952	-0.00198336	0.0105248	-0.00775719	0.00239523	0.00630743	-0.00909602	0.0118187	-0.00868678	-0.0136896	-0.000400238	-0.00371473	-0.0144723
SFRP2	0.0037291	0.00124367	-0.00410484	-0.00247829	-0.00907543	-0.00416398	-0.000889348	0.00407182	-0.000806668	-0.00273305	-0.00132954	0.00119947	0.00338288	0.00275236	-0.0082546	0.00320678	0.00515419	0.000165986	0.00196115	0.00140033	-0.00532275	0.00522409	-0.00920718	0.00200453	0.00331646	0.00244951	-0.000965733	0.0113543	-0.001644	0.000490785	-0.00606762	-0.000811379	0.010102	-0.00630805	-0.00201786	0.00269627	0.00142224	-0.000228871
SFRP4	0.000446764	-0.00972425	-0.00358916	0.00496395	0.00447265	-0.000405493	-0.0133211	0.00182377	-0.00205472	-0.00667043	-0.00369454	-0.00665105	0.000453551	-0.0033963	-0.000572723	0.00262483	-0.00709962	-0.00446389	-0.00360678	0.00154569	0.00346567	0.00131645	-0.00158169	-0.00224013	-0.00476105	-0.00469626	-0.00605438	0.0251194	-0.00188695	-0.00353811	-0.000720634	-0.00685285	0.00213805	0.00761046	0.00181481	-0.0032196	0.00208122	0.00114868
SFRP5	0.0060313	-0.00107463	-0.0107428	-0.00903916	-0.0109425	0.0203638	-0.00765336	-0.00335868	0.00943117	-0.0181411	0.00609238	-0.00240096	-0.012607	0.0106732	-0.00738286	0.00816592	0.00707269	-0.00238028	-0.00583358	0.00065477	-0.00876028	0.00623694	-0.000266564	-0.00380101	0.00437339	-0.00908916	0.0159587	-0.00164476	0.00320557	-0.00608897	-0.00202896	-0.00699399	-0.00136549	-0.00710627	-0.00134919	-0.00235849	-0.0111104	-0.00778197
SFRS11	-0.00441752	0.00226416	-0.00358668	-0.00171511	-0.000704372	0.0255684	0.00315581	-0.000943456	-0.000316245	-0.00198497	-0.0026507	-0.000144341	0.00280676	-0.00469243	0.0029956	0.000452674	-0.00111711	-0.00134964	0.00089411	0.000661357	-0.000319531	-0.00568252	-0.000280605	0.00176916	-0.00623064	0.00172135	-0.00180901	-0.00139762	-0.00564913	-0.00108805	-0.00153208	0.0241855	0.00298191	0.000653323	-0.00228489	-0.0019402	-0.00135352	-0.0031598
SFRS12	-0.00314158	0.00179848	-0.000447293	-0.00378996	0.00398597	0.00364291	-0.00320631	-0.00203519	-0.00191962	-0.00471363	-0.00314077	-0.0014863	-0.00228736	-0.000740172	0.00400606	0.00259743	-0.00513485	-0.00524046	-0.000278846	-0.00374658	-0.00423313	-0.0138298	-0.00333662	0.00676694	-0.00777958	0.00216431	0.000682541	-0.00157292	-0.000918862	0.000130629	0.0023257	0.0197703	0.000936563	0.00306908	-0.00403233	-0.00364593	0.00366657	0.00080501
SFRS12IP1	0.00139391	0.0092205	0.00281855	-0.0167942	-0.00108945	0.000495183	0.00348953	-0.00196092	-0.0119113	0.00564738	-0.00286317	-0.00248865	0.00331426	-0.00342409	0.0145054	-0.00869378	0.0023974	-0.00107039	-0.00436004	-0.00332562	-0.00840487	-0.00710632	0.00479268	0.0106151	-0.000822825	0.00639856	0.013033	-0.00261375	-0.00286064	0.00681114	-0.00152178	-0.00837727	-0.00545361	0.00112147	-0.00576678	0.00195526	-0.00957172	0.00764123
SFRS13A	-0.000312744	-0.000282215	0.0036514	6.06271e-05	0.00913294	0.0208882	-0.00706545	0.00233806	0.00400986	-0.00146894	-0.00630524	-0.00426946	-0.00359621	-0.00203356	0.0028138	0.00234531	0.00661661	0.005337	0.0021437	0.00155255	-0.00720648	-0.00193993	-0.00157981	0.0046941	-0.00702554	0.000106099	0.001046	-0.000232208	-0.00582163	0.0055121	0.00416942	0.0118188	0.00038463	0.00125232	-0.00055629	-0.00503866	-0.00303459	0.000333987
SFRS13B	-0.00494952	-0.00353029	-0.00210478	0.0042799	0.00512731	-0.00342839	-0.00482921	-0.000746737	-0.00133714	-0.00209351	0.00312522	-0.00220719	-0.00417157	-0.00328773	0.00160254	0.0156773	-0.00205339	-0.00242521	-0.00131256	-0.00875735	-0.00258519	-0.00252529	0.00156064	0.00527167	0.0102812	-0.00177144	0.00385688	-0.00637651	-0.00186786	-0.00425382	-0.00690239	-0.000589481	0.00652144	0.00227522	-0.000749263	-0.000761526	0.00322207	0.00406171
SFRS14	-0.00204292	-0.000624145	-0.000866321	-0.000348938	0.011109	0.00406847	0.00473694	-0.0020243	-0.00299605	0.000478252	-0.00904215	-0.0123713	-0.00215126	-0.00248232	0.00694093	0.00530426	0.0088324	-0.000627832	0.00367583	-0.00323759	-0.00779722	-0.00231979	-0.0027741	-0.000395284	-0.00113127	-0.00469816	-0.000210031	-0.00428781	-0.00672301	-0.00904184	0.001027	0.024416	0.00174876	-0.000133602	-0.00434057	-0.00588557	-0.00269865	-0.00253862
SFRS15	0.0070531	0.00509256	0.00169294	-0.000524092	0.00218444	-0.00482779	0.000310637	0.00241651	0.00431605	-0.00777837	0.0027562	-0.00361686	-0.00297193	-0.00541743	-0.00702364	0.00906457	0.0096669	0.00181012	-0.000451672	-0.00836939	0.00118845	-0.00714502	0.0016841	-0.00238137	-0.0180312	-0.0113253	-0.00364082	-0.012295	0.000834383	0.000632152	-0.00163164	-0.000775163	0.00345452	-0.00636571	0.00511861	-0.00462319	-0.000671294	-0.000108769
SFRS16	0.000754656	0.0235244	-9.05209e-05	-0.00281439	-0.0029285	0.00217994	-0.000655559	-0.00198694	0.00761558	-0.000673789	-0.000901535	0.000759656	0.00623737	-0.00369775	-0.00202829	0.00215102	0.00619275	-0.00128431	-0.00514078	0.00507198	-0.00160667	0.0161216	-0.00469983	0.00370036	-0.000904949	0.000294701	-0.00106648	0.00177921	0.00107037	0.00380064	-0.00164587	0.0222734	-0.00208798	-0.00423553	-0.00212691	-0.000687492	0.00655334	-0.000782928
SFRS1	-0.00186965	0.00345146	0.00662941	0.00113637	0.0155659	-0.0101218	-0.00935772	0.00266853	0.00018003	-0.00621209	0.00138853	-0.000337863	-0.0043983	-0.00229303	0.00487786	0.00115647	0.00963329	0.00238504	0.00879039	-0.000711892	-0.00779427	-0.0053269	-0.00580342	-0.00337347	0.000799711	-0.000967945	0.000909538	0.00278978	0.00129256	0.0222521	-0.00164325	0.0177545	-0.00189102	-0.000249889	-0.00518843	-0.00220038	-0.00238308	0.0110357
SFRS17A	0.00215981	-0.0109035	0.000362886	0.0139225	-0.00333641	-2.89318e-05	-0.00071592	-0.00432994	0.00469024	0.0015499	0.00278901	-0.00688236	0.00346636	-0.00193238	-0.00330887	0.00874253	0.00917845	0.00126411	0.00195279	0.00336432	0.00283025	0.0162749	-0.00103871	-0.000491202	-0.000529013	0.0113073	0.00148766	0.00444513	0.00219904	0.00975861	0.00108765	0.0216213	0.00321684	0.00256519	0.000723521	-0.0023164	0.00947775	-0.00272713
SFRS18	-0.0059194	-0.00373864	-0.00242885	-0.00564556	-0.0015347	-0.00211899	0.000731787	-0.00306961	-0.000425779	-0.000297465	-0.00138869	0.000457464	-0.00330963	-0.00186715	0.000114217	0.00383483	0.00696713	0.00136206	-0.00148823	-0.00417295	-0.00343439	-0.00655219	-0.00245429	-0.00118884	0.000153911	0.00105253	0.00381808	-0.00238381	0.000141865	0.00370965	-0.000639991	0.0341121	0.000783754	-0.000792724	-0.000294425	0.00191285	0.0013434	0.001516
SFRS2	0.00305746	0.00249414	-0.000239131	-0.00431442	0.00883854	0.00175887	-0.00455416	0.00336947	0.00596226	0.000238125	-0.000271654	-0.0105009	-0.00326523	-0.0033161	-0.0104331	0.00253063	0.00726928	0.00561581	0.0132143	-0.000571714	-0.0133183	0.015571	-0.00389098	-0.000895892	-0.00545639	-0.00524788	-0.000520911	0.0033291	-0.00100956	-0.000925002	-0.00152472	0.0217854	-0.00630551	-0.00183194	-0.00193697	-0.00538403	0.00589449	-0.00541117
SFRS2B	-0.0017931	0.00299973	-0.00820026	-0.00558763	-0.00560427	-0.000412836	-0.00559082	-0.00131589	0.0118468	-0.00358294	-0.00426708	0.00559498	-0.00519519	-0.00985515	0.00132428	0.00657864	0.00164274	0.00430784	0.00809438	0.00635831	-0.0111597	-0.00432748	0.00332018	-0.00187739	-0.00258713	0.000554459	-0.00687273	0.00491695	0.00511903	-0.000112799	-0.016752	-0.00627023	0.000237032	-0.00136627	-0.00679757	-0.00885574	0.000813148	0.000289838
SFRS2IP	0.000886903	-0.00335042	0.000100988	-0.00162702	0.00201059	-0.00753372	0.0035649	0.00215211	0.0010758	-0.000569256	-0.00160445	5.44013e-05	-0.00446993	0.000157367	-0.000897267	-0.000720165	0.00578561	8.46717e-05	-0.00187465	0.00270935	-0.00155271	0.000669196	0.0028016	0.0316642	-0.000443982	-0.00120312	0.00478286	-0.0016932	-0.00226938	-0.00552031	-0.00320524	0.0050846	0.000680357	-0.000392233	-0.00301657	0.00253627	0.000612485	-0.00475558
SFRS3	0.00318899	0.0071705	-0.00278066	-0.00450178	0.0082372	0.00167161	-0.00904858	0.00537942	0.00597305	0.00156059	0.0015666	-0.00120646	-0.00556424	0.000531761	0.00270452	-0.00127377	0.00615269	0.00515101	-0.00490504	-0.0019105	-0.0167648	0.00217533	-0.00749979	3.40167e-05	-0.00795086	-0.000448193	-0.000647282	0.00911788	-0.00377249	-0.00371277	0.000690722	-0.00221881	1.89514e-05	-0.00435128	-0.00525781	-0.00706223	0.0100449	-0.00248826
SFRS4	-0.00158234	-0.000838713	-6.72726e-05	-0.00173861	0.00374252	0.0301736	0.00165949	0.000330882	0.00177585	-0.00380692	0.000493142	-0.00167013	0.000402562	-0.00305645	-0.0062522	0.00144394	0.00314372	-0.000196291	0.00149451	-0.00125527	0.000585497	0.000179233	0.00072323	0.00217373	-0.000251103	0.000498308	-0.0021549	-0.001518	-0.00131008	0.00503005	0.00024821	0.00106729	0.0018518	0.00136266	-0.00204462	-0.000496591	0.00348272	-0.00209385
SFRS5	0.0010247	-0.000718059	-0.000345269	-0.004962	-0.00482529	-0.000261406	0.000622004	0.00185598	0.0340484	-0.00215958	0.00385591	-0.0022254	-0.000354973	-0.00243566	-0.00468567	0.00447343	0.0118254	0.00363134	0.00725569	0.00228552	-0.0074878	-0.00638404	-0.00196842	-0.0101982	-0.00155999	-0.00104086	0.00566279	-0.00103866	0.00421787	0.00127327	-0.000296208	0.0340049	-0.0053812	-0.000882545	-0.000294154	-0.00134602	0.0107897	-0.00115716
SFRS6	0.0017026	0.00083703	0.000399466	-0.00720202	0.00217313	-0.00917809	-0.00427673	0.00427315	0.00328524	0.00311725	-0.00243888	4.44723e-05	-0.00268262	-0.000524895	-0.000595171	0.00203824	0.00421825	0.00559341	0.000290442	-0.00185473	-0.00702806	0.000491092	-0.00631563	0.00810531	0.0028617	-0.00101703	0.00358732	0.00410174	-0.000139833	-0.0101459	-0.00340587	0.0269581	0.00025837	-0.00623362	0.00171777	0.000231058	0.00544562	0.00126968
SFRS7	0.0067668	0.00462221	0.00276959	0.00333727	0.00968421	0.00424781	0.000716051	-0.00141172	0.00722446	0.00190497	-0.012285	-0.00350933	-0.00178981	0.00113301	-0.00375475	0.00675959	0.00833188	0.000585308	0.00275668	0.00157499	-0.0140523	-0.000743543	-0.0089791	0.00129909	-0.00792097	-0.0087378	-0.00668315	0.00769946	0.00408905	-0.00626151	0.000779132	0.0140921	0.00241098	-0.00787613	0.00130322	-0.0103452	0.0283887	0.000980279
SFRS8	-0.00132772	-0.00986143	-0.00120158	0.0067092	-0.00420624	0.000334776	0.00351962	0.00283615	0.00108944	0.00392784	-0.00150211	-0.00688896	0.0056772	4.92379e-05	-0.00104101	0.000680658	0.00328632	-0.00630569	-0.00331772	-0.0033671	-0.00266302	0.00246078	0.00287024	0.0242274	0.000715694	0.0012804	0.00118387	-0.0059745	-0.000655808	0.00484438	0.000211062	0.0273642	-0.000388373	0.00108267	0.000855972	-0.00129507	0.00123724	0.00310023
SFRS9	0.000429972	-0.00490095	-0.00201246	-0.00308038	0.00327413	0.0119793	0.0016967	0.00594413	-0.000301053	0.00201682	0.00166489	-0.000838944	-0.00505813	6.09724e-05	-0.00100855	0.0047937	0.00297581	0.00423819	0.00398773	-0.000198689	-0.00264162	0.00288726	-0.0031287	0.0411839	0.00294855	-0.00757321	0.00349221	-0.00404256	-0.00644737	-0.0126396	-0.00274824	0.000990695	0.00592717	-0.00177158	-0.00112172	0.00117673	-0.00179374	-0.00423418
SFT2D1	-0.00174761	0.000111339	-0.00115009	-0.00379229	-0.00201771	0.00148839	0.000833585	0.00222283	0.00175227	0.00435351	-0.00656248	3.60608e-05	0.0195662	0.00256878	-0.00552297	-0.00163827	0.00734549	-0.000241245	-0.000121515	0.00060457	0.00636971	-0.000704058	-0.00261754	0.000251171	-0.00896598	-0.000248569	-0.00225963	-0.00562354	0.00524165	-0.00621191	0.000465208	-0.00130585	-0.00362704	0.00041749	0.00124337	0.00521327	0.00264888	0.00265252
SFT2D2	0.00594935	0.000290524	-0.00316099	-0.00322031	0.000391182	0.00235349	9.87034e-05	-0.007316	-0.00163986	0.000755599	-0.00114663	-0.0023356	0.00151945	-0.000921659	-0.0016087	0.00152023	-0.00859396	0.000209214	-0.00106231	0.000354332	-0.00351965	0.00107471	0.000788715	0.00107329	-0.0022386	-0.00558069	0.000389332	-0.00257872	0.0034369	0.00230688	0.00866272	-0.00859265	-0.00137783	0.00116088	-0.0023021	0.00867297	-0.000710537	-9.69312e-05
SFT2D3	-0.00135397	-0.00419437	-0.00394937	0.00508108	-0.00179921	0.00533792	0.0022663	-0.00713044	-0.00619176	-0.00294747	0.00185766	0.0124647	-0.00365799	0.00112317	-0.0076703	0.00418496	-0.00903268	0.00362008	-0.00397208	0.000327157	0.00171228	0.0145763	0.00360961	-0.00030718	0.00588276	0.00482011	-0.000841148	-0.00543822	0.000554879	-0.00295212	-0.00767165	-0.00149334	0.00506241	0.00505033	0.000217405	-0.00279803	-0.0103024	-0.00264823
SFTA1P	0.00051617	-0.000802923	0.00282311	-0.00169297	0.0016978	0.00119893	-0.00424729	-0.00504185	0.00112261	0.00298081	0.00045025	0.00262947	0.000858617	0.0125712	0.000719965	-0.00665596	0.00326437	-0.00423717	0.00038142	-0.00717331	-0.00509967	-0.00525817	0.0301831	-0.00192418	-0.000368735	-0.00845607	0.000461028	0.0055826	0.00194663	-0.00106327	0.00114069	-0.000448645	-0.000381928	0.014603	-0.000742436	-0.00172345	0.00627518	-0.000800981
SFTA2	-0.00245786	-0.000824405	-0.0039683	-0.00146039	-0.00417531	-0.00194806	0.00496307	-0.000179296	0.00845902	7.06436e-05	0.00542488	-0.00133368	-0.000713299	-0.0080395	-0.00661793	-0.0023971	0.00075561	-0.00252977	0.00156024	0.00525103	-0.00581983	0.00580169	-0.00788267	0.00504268	0.00819888	-0.00795613	-0.00165953	0.00568215	-0.00179071	0.0500403	0.00119256	-0.00590282	-0.00706041	-0.00977404	0.00202311	-0.00874322	-0.0026658	-0.00601159
SFTA3	0.0102822	-0.00186867	0.000458443	-0.00340333	-0.00546418	-0.00161768	-0.00194701	-0.00760191	-0.00120328	0.00445325	0.00244299	-0.00929321	0.0046727	-0.00610546	-0.00981026	0.0136891	-0.000566269	-0.00093722	-0.00099047	-0.00267264	0.00408873	0.00390718	-0.00532957	-0.00224666	-0.0056844	-0.00526872	-0.000751251	-0.00935239	0.00668371	-0.00550128	0.00707969	0.000229531	-0.00540582	0.0275422	-0.00733251	-0.00443959	-0.00580402	0.00810799
SFTPA1	-0.00422299	0.00533142	0.00025413	0.00896594	-0.00271174	0.00587599	-0.00426904	-0.00835459	0.00358884	0.00379612	0.00730965	-0.00248499	-0.002074	-0.0146759	0.00643567	0.0167447	0.000232648	-0.00283753	-0.0130178	0.00121191	0.0045064	0.00345074	-2.57803e-05	0.00272093	0.00740884	0.00197882	-0.00555735	8.38165e-05	-0.00401319	-0.00319325	-0.00769738	-0.00266014	-0.0134182	0.0116921	-0.00683375	-0.00782177	0.0109488	-0.00449136
SFTPA2	0.0014445	0.013544	-0.00126093	0.0104959	-0.00990184	0.00674884	0.00742331	0.00625674	0.00424409	-0.0124821	0.00216847	-0.00188175	-0.00498726	-0.00100247	0.00317821	0.000555464	0.00767751	-6.14106e-05	-1.10036e-05	-0.00867265	-0.00309141	-0.00142704	0.00157012	0.00377567	-0.00434434	0.0148473	-0.0053478	-0.00526576	-0.00848213	0.000378743	-0.000485431	-0.00217653	0.00588775	-0.00726535	-8.60075e-05	-0.00532666	-0.00257998	-0.00895645
SFTPB	-0.000588752	0.00157348	0.0058111	0.014835	-0.00151321	-0.00564922	-0.00176335	-0.00490004	0.00309033	0.00550806	0.0148844	-0.00600313	-0.0105436	-0.00101279	0.00696313	0.0115681	-0.00189068	-0.00214886	0.00113404	-0.000497923	0.00522094	0.00588732	-0.00435336	0.00627184	0.00657781	-0.0057083	-0.00479651	-0.00578416	0.00393601	0.00667504	-0.0060667	0.00382694	-0.00857149	0.00447051	-0.00069051	-0.000483598	0.00661208	0.0081545
SFTPC	0.00237857	-0.00710235	0.000600465	-0.00173502	-0.00209304	-0.0034887	0.00507689	0.00984497	0.00571899	0.00291131	-0.00244064	0.0019907	0.0289011	0.00270804	-0.00468922	0.00579331	-0.00177524	0.00326994	0.00312236	-0.00676741	0.00607392	0.00378103	-0.00681442	0.00280764	0.0100302	0.000375137	-0.00485657	-0.000909579	0.00251405	-0.00255499	0.00323152	0.00108274	-0.00509075	0.002301	0.00224267	-0.000606741	0.00224827	-0.0056574
SFTPD	0.00180778	-0.00378648	0.000584908	0.016875	-0.00274656	0.00030869	-0.00449982	0.00480558	-0.00158583	-0.00989045	-0.00144011	0.00648943	-0.000874209	7.20505e-05	-0.00835222	-0.00107757	-0.00305715	-0.00459974	-0.00427857	0.00210639	-0.00951307	-0.00712385	-0.00579184	0.0028123	0.0037113	0.000726202	-0.000692637	-0.00320537	-0.00174181	0.00576067	0.00809985	-0.00781899	-0.00492934	0.00279253	0.00473089	-0.0091316	-0.00653691	-0.00522114
SFXN1	-0.00517824	0.00340164	0.00405692	0.00612163	0.00265641	-0.000416881	0.00163024	0.00238823	-0.00200095	0.00432607	-0.00374908	0.00751077	-0.00397857	-0.00777129	-0.00547343	-0.00342709	-0.00682295	0.00291744	0.000266778	-0.000643744	-0.000682091	0.00169593	-0.00328668	0.00329004	-0.00404851	0.00724838	0.00215868	-0.00400619	0.00119935	0.00490998	0.00634881	0.00358149	-0.00542862	0.000828798	-0.00551812	-0.00318557	0.00204764	-0.00324057
SFXN2	0.00065718	0.00521914	-0.00104913	-0.00287772	0.0062505	-0.00530683	-0.00155423	0.00473341	-0.00319577	-0.0122405	0.00104452	0.00240145	0.00633692	0.00105936	0.0111766	-0.000131904	-0.00108893	0.0060922	-0.00382099	-0.00180122	-0.0033784	-0.00304081	-0.0113118	-0.00353056	0.00128855	0.00491156	0.0093451	0.00332507	-0.00883181	0.00101244	-0.00864235	0.00956524	-0.000985563	0.00286324	0.00151843	0.0149823	0.00450016	-0.00380043
SFXN3	0.00392742	-0.0100673	-0.000973247	-0.00192502	0.00245655	-0.000578847	0.00873219	0.000245367	0.00524199	-0.00202667	-0.00587199	0.000419746	0.00590234	0.00782819	-0.00436216	-0.00443843	0.00216409	0.00107606	-0.000525262	-0.00974817	-0.00944349	-0.00672524	-0.00185665	-0.0113831	-0.000836	-0.00465908	0.00747651	-0.00111881	-9.74462e-05	0.000903313	0.00751149	0.00229082	-0.00541564	0.00153625	0.000477484	-0.00352171	0.0054089	0.000526108
SFXN4	0.00247392	0.00133946	-1.86593e-05	-0.00842085	0.00171874	-0.00408241	0.00357757	0.00817677	-0.0150163	0.00920686	-0.0043215	0.015142	-0.00329793	-0.00289361	0.0028893	-0.0045273	0.00204753	0.00334424	-0.00501458	-3.17058e-05	-0.00106428	-0.00337446	0.000510893	-0.000751026	-0.000421178	0.00203188	-0.00445404	-0.00221431	-0.00562791	0.00120366	0.00704096	0.00464444	-0.00474885	-0.00329952	-0.003267	-0.00563057	0.000988921	0.00377835
SFXN5	-0.00256602	-0.0062946	0.00811223	0.00831351	-0.00613447	0.00227381	-0.00024601	0.010139	0.00279569	-0.00403155	0.000308294	-0.00642739	-0.00408119	-0.000941397	-0.00120346	-0.00355518	-0.00304658	-0.000683654	-0.00308348	-0.000373885	-0.00842736	-0.00590459	-0.0030104	0.00191117	0.00140678	-0.00210127	-0.0115221	-0.00104534	0.00191483	-0.00132884	-0.00463053	0.00288369	-0.00309318	-0.00589974	-0.00187043	0.00172139	-0.0012238	0.00876034
SGCA	0.00866053	0.00437194	0.00168623	-0.00187683	0.0104317	-0.00226625	-0.00125725	0.0024664	0.000993556	0.00793506	0.00400004	0.00317748	-0.00507773	-0.0045897	-0.0050729	-0.0135784	-0.00326835	0.0111196	6.94072e-05	0.00194645	-0.00661875	0.00333346	0.0272896	-0.00575508	-0.00658676	0.00299166	-0.00720136	0.0350161	0.0090441	0.00210321	-0.00455599	-0.00276894	-0.00104583	-0.00723013	0.00224457	-0.00165244	-0.0110318	0.0115302
SGCB	0.00604335	0.00515652	0.00465541	0.00439972	0.00413144	-0.00829833	0.000963452	0.0134422	0.00497995	-0.00586676	0.00290204	-0.00703475	0.00315798	-0.00722795	-0.00317462	0.00668353	0.00697895	0.0234481	-0.0119453	-0.00160444	-0.00197471	-0.004403	-0.00640834	-0.00531673	-0.00567429	-0.00441187	-0.000268651	-0.00241638	-0.000633008	-0.00246407	0.000502563	-0.0142059	-0.0074777	0.00518276	0.00947808	-0.00546177	0.00580181	0.00105276
SGCD	-0.000463824	-0.000315169	-0.00116061	-0.00453372	-0.00441513	0.000345451	0.0124291	-0.00482955	0.00580417	0.00429928	0.00729875	0.00409525	0.00612794	-0.00439963	-0.0145812	0.00895347	-0.012889	-0.00431779	-0.00571271	-0.00429063	-0.00785432	0.00608728	-0.0124024	0.00855091	0.00511671	-0.00345051	0.000235331	0.0072017	-0.00193895	0.00486797	0.00253614	-0.00198819	-0.0022	0.00322624	-0.00328861	-0.00133264	-0.00429065	0.00450501
SGCE	-0.00399478	-0.00418077	-0.0172702	-0.000627092	-0.00175477	-0.00495199	-0.0095426	-0.00265515	-0.00551188	-0.0223215	-0.00514452	-0.0126795	0.00645895	0.00162792	-0.00991298	-0.00197958	0.00357725	-0.00374364	0.00230616	0.00406217	0.033227	-0.010068	-0.00491147	-0.000389727	-0.0131249	-0.00719066	-0.0159802	0.00475478	0.0178815	-0.00562153	-0.00920919	-0.00630132	0.00887592	0.00132837	0.00324077	0.000895115	0.00239925	-0.0159176
SGCG	-0.00522195	0.00351782	-0.0017883	-0.0121719	0.0109342	0.00082068	-0.0103598	0.0177446	0.00721756	0.00190353	-0.000301201	0.000804189	-0.00389988	0.00364513	0.00028635	-0.00606072	0.00605791	-0.0017214	-0.000444864	-0.00120001	-0.00318807	0.00448949	-0.00413717	0.000122344	-0.00977107	0.00394074	-0.00568722	0.00206939	-0.0207019	0.0064012	-0.00996451	0.00312196	0.00822334	-0.00930193	-0.00353092	0.00526812	0.00863001	-0.00921872
SGCZ	-0.0072545	-0.00692984	0.00189282	0.0124934	-0.0066776	-4.82761e-05	-0.00432746	-0.00768525	0.00352926	0.00122886	0.00862182	-0.0082538	0.000290279	0.000677389	-0.00246779	0.0123358	0.00415257	-0.00233376	0.00277444	-0.00694727	0.00765209	0.00148127	-0.00310136	-0.0154888	0.00232817	-0.00464637	-0.00228483	-0.00179303	0.00706192	-0.00781069	-0.00146029	0.000610913	0.00310635	0.00290482	0.00485329	0.003139	0.00014349	-0.000679896
SGEF	0.00475957	-8.84934e-05	-0.000529238	-0.00373565	0.00334373	0.00398793	-0.00431032	-0.00637606	0.00237058	-0.00315717	0.000812025	-0.00207936	-0.0062254	-0.00110132	-0.00120104	-0.0101596	-0.00610012	-0.00555944	-0.00424391	-0.000748007	-0.000812127	0.00115022	-0.00285938	0.00593473	0.00446198	-0.00139935	-0.0161438	0.00141718	-0.00677752	-0.00425242	-0.00234203	0.00175805	-0.000470819	0.00218085	-0.0013543	-0.000348658	-0.00836373	0.000294283
SGIP1	-0.00259757	-0.00604654	-0.00130796	-0.00179711	0.00375175	0.0163214	-0.000940093	0.00258035	0.00112152	-0.00304488	-0.00239598	-0.00268513	0.000855309	0.00757629	-0.00310741	-0.020015	0.000466578	0.00665673	-0.00180543	-0.00635216	0.000440248	-0.00258932	-0.00348481	-0.0086601	-0.00421209	0.0021402	0.00516381	-0.00135591	0.00649379	-0.000445534	-0.00389027	0.00013673	0.000833267	0.00955535	-0.00373507	-0.00489825	0.00470206	0.00651288
SGK1	-0.00278741	0.0116182	0.00485346	-0.000423964	0.00386999	-0.00488852	0.00881797	-0.0138748	0.00291773	-0.00173147	0.0566275	0.0082982	0.00443629	-0.00131445	-0.00721639	-0.00494248	-0.00360093	-0.00231724	-0.00392236	-0.000498804	-0.00341823	-0.00770039	-0.00824497	0.00548101	0.0022766	0.0002767	0.00774052	-0.00522467	0.00480607	0.00478123	-0.000715746	0.00130347	0.00124301	0.00363702	0.00138433	0.00913926	0.0147421	0.00358091
SGK196	0.00707673	0.000929099	-0.00294868	-0.00107609	-1.50596e-05	-0.00460306	-0.00368958	0.00410645	-0.000446492	0.00181588	-0.000377021	-0.000131477	-0.00109509	-0.00208037	0.00096305	0.0019312	-0.00329836	-0.000515124	0.00169066	-0.00235544	-0.00229617	-0.00281175	-0.0001537	0.00409938	0.00878968	0.00119929	-0.00313346	-0.000427778	-0.00211813	-0.00570424	-0.000247387	-0.00736601	0.000418311	0.00151795	-0.00178254	0.000178638	-0.00513486	-0.000657524
SGK2	-0.00526324	0.00356357	0.00159131	0.0033684	0.00227263	0.00211264	-0.0029806	-0.00309393	-0.00219283	-0.00759988	-0.00201266	-0.00313325	0.0440505	-0.00227507	-0.00380993	-0.00505432	0.000687287	0.000128615	0.00259303	-0.00342717	-0.00528703	-0.000367921	-0.0053273	0.00385762	-0.00716879	-0.000463657	-0.00645371	-0.000668975	0.00153847	0.00221159	-0.00110464	0.00459239	-0.00213679	-0.00384404	0.003229	4.62724e-05	-0.00456298	-0.00506909
SGK223	-0.00234727	0.00367738	-0.00498833	0.0161778	-0.00359778	-0.00981199	-0.00130234	0.016698	0.00275716	0.00728837	-0.0355954	0.00339208	-0.00188111	-0.00907883	-0.00113625	-0.00580696	-0.00711489	0.00485429	-0.0057169	-0.0089864	0.0138698	0.00825162	0.00550627	-0.00383337	0.00141525	-0.010698	-0.013721	-0.00273542	-0.0116978	-0.00991503	-0.0051075	-0.00151674	0.00126242	-0.0149301	0.00101039	0.0128342	0.000888518	0.00382119
SGK269	0.00179091	-0.00614134	-0.00194548	-0.00614399	-0.00335135	-0.00180171	0.00272702	-0.00502167	-0.0105454	-0.00666137	-0.00265266	0.00491364	-0.00208412	9.32147e-05	-0.00726253	-0.00520047	-0.0107258	0.00502559	0.00213391	-0.00772814	-0.00518195	0.000276738	-0.000446783	0.00101098	-0.00176805	0.0319701	0.00288646	0.00654438	0.00519516	0.0092849	0.00383052	-0.0010428	0.00641766	0.00388218	-0.000402226	-0.00367427	0.00113257	-0.00234138
SGK3	-0.00203413	-0.00217974	-0.00191951	0.000801152	0.0021729	0.00489636	-0.0113542	0.0131048	0.00117757	-0.000943947	0.0122784	-0.000398647	0.0177475	-0.00296153	-0.0105444	-0.000937563	-0.00806927	0.00411371	-0.00831683	-0.00292248	0.00136327	0.00117668	-0.00241609	-0.00661325	-0.00386926	-0.000441656	0.0135619	0.00194602	-0.0017102	-0.00261116	0.0027379	0.00505644	0.00405059	-0.00166822	0.00167797	0.00227591	0.00192472	-0.00327919
SGK494	0.000520236	0.00655559	-0.00822246	0.000157075	0.000268544	-0.00254068	-0.00627613	-0.00511181	-0.00180925	-0.00452217	-0.000921057	-0.00249588	-0.000220396	0.00964936	-0.00653952	-0.00304243	-0.0115981	-0.012357	-0.0032661	-0.000476301	-0.00803675	0.00038023	-0.000401951	-0.000400666	-0.00258492	-0.00226829	0.00767235	0.000234654	-0.000842072	0.00189454	0.000216688	0.0215809	0.00496958	-0.0178459	-0.0030764	0.000199927	-0.00482316	0.00169242
SGMS1	0.00209964	-0.00300086	-0.00027761	-0.0101407	-0.00675914	0.000751137	-0.0103453	-0.00112557	0.000991816	0.00538309	0.0141843	0.00646172	0.0113457	-0.00213826	-0.00151267	-0.00110837	-0.00267981	0.0044593	-0.000792471	0.00145953	-0.0087314	0.000787988	0.0054293	-0.00139158	-0.00743043	-0.000706511	0.00874785	0.000576916	-0.00440051	-0.003878	-0.00128916	-0.00252186	0.0013426	0.00572827	0.000413299	-0.00790129	0.00215485	-0.0029052
SGMS2	-0.00434854	0.000489002	-0.00192835	0.00358222	-0.00343608	0.000309889	-0.00325543	-0.00282707	0.00372565	-0.00531485	-0.00535473	-0.00103009	0.00351381	0.00017946	-0.000865892	-0.00385554	-0.00121567	0.00698921	0.000834364	-0.0017452	-0.00909594	-0.00358638	-0.0052293	-0.00188964	-0.00324609	-0.00859524	0.0150608	0.0166227	5.08274e-05	-0.00212327	-0.00223738	-0.000830596	0.00416929	-0.0040305	-0.000541752	-0.00681221	0.00787767	-0.00189559
SGOL1	-0.000741126	-0.00113005	-0.00055012	0.000114001	0.0532852	0.00159293	-0.00344474	-0.00209401	-0.000212672	0.000741255	0.000713954	-6.55611e-05	0.00100155	0.000249282	0.000957555	-0.000603994	-0.00234135	-0.000932268	-0.000930468	-0.000741273	-0.000322087	-0.00252924	-0.00219365	-0.000105037	-0.00383132	0.000255984	0.00152778	0.0015319	0.00317673	0.000802909	-0.00084385	-0.00351343	-0.000729257	0.00169971	0.00133604	0.00108688	-0.001812	-0.00247256
SGOL2	-0.00307327	-0.0032843	0.0027883	-0.001166	0.042045	-0.000624945	-0.00328293	-0.00100549	-0.00561831	0.00163728	-0.00454042	-0.00478102	0.000634986	0.00102572	-0.00236523	-0.00105995	0.0088749	-0.00390298	0.00169269	-0.00189601	0.00118874	0.00275523	-0.000450547	-0.00122531	0.000273182	8.57827e-05	-0.00611832	0.000479417	-0.00270262	0.00275532	-0.00191016	-0.00431273	-0.00325534	-0.000900669	-0.00310894	-0.00131302	-0.000298451	-0.000255314
SGPL1	-0.00560179	-0.00773479	-6.199e-05	-0.00218699	-0.000513431	0.00563524	-0.00103208	-0.00317432	-0.000926932	-0.000974407	-0.000613991	0.000825195	-0.00197302	0.00155826	-0.00389864	-0.000874096	-0.00250651	-0.0113035	0.00265418	0.00428805	-3.95209e-05	-0.00511521	-0.00402634	-0.00077343	0.00322377	-0.00423028	-0.00669617	-0.00365119	-0.00288405	-0.00509832	0.00305583	-0.00345619	0.000371873	-0.00524312	-0.00896297	-0.00559329	-0.0023843	0.00378872
SGPP1	-0.0027607	-0.00302752	0.000327538	-0.00226116	-0.0026285	-0.014671	-0.00288434	0.000771093	0.0432117	-0.010203	-0.00473764	-0.00656651	0.0083618	-0.00696858	-0.00518311	0.00464401	-0.00997768	-0.00519038	-8.68409e-05	0.00344414	-0.00122477	0.00690948	-0.00553379	-0.00821532	-0.00420358	-0.00631204	-0.00211117	-0.00209792	-0.00372291	0.00398429	0.00472937	-0.00212942	-0.00388797	-0.00222116	-0.00262002	0.00775928	-0.00508339	0.00322416
SGPP2	0.000620931	0.00474384	0.00127595	0.00126195	-0.00769648	0.00173462	-0.00920831	0.00184653	-0.0114446	0.00290676	0.00698413	-0.00130523	-0.00386581	0.00703592	-0.00586151	0.000380502	-0.000326578	-0.00605627	-0.00438297	-0.00169796	0.0010955	-0.00477396	0.0382868	-0.00224193	0.00188271	0.00110624	-0.00612354	-0.00632527	0.00168088	0.00244143	0.00656486	-0.00434616	-0.00608555	0.0115923	-0.0080751	-0.00114109	0.0055938	-0.000515685
SGSH	-0.00550654	-0.00648505	-0.000126572	-0.00348087	0.00487029	-0.00214973	-0.00512462	-0.00440274	0.000203763	0.00574589	0.00715917	-0.00678676	-0.00656456	-0.00631492	-0.00784188	0.0063433	0.0183848	0.00324308	0.00767891	-0.00282832	0.000787864	-0.00231922	-0.00449336	-0.000137491	0.000524713	-0.00728216	0.00234613	0.00194593	-0.00164683	-0.00560088	-0.0128192	0.00680448	-0.00992228	0.00509183	-0.000218299	0.000250664	-0.00279762	0.0106118
SGSM1	0.000104677	-0.00464275	-0.00471882	-0.00205991	0.000953813	-0.00146935	-0.00366199	-0.00105079	0.00127246	0.0156599	-0.00269368	0.00290212	0.000291616	0.00948647	-0.000163064	-0.0132064	-0.000363861	0.00137838	0.00606902	-0.00715392	-0.00581359	-0.00336588	0.00116105	-0.0030079	-0.00246174	0.00245933	0.00595246	0.00277073	0.0032917	0.00702544	0.000721724	-0.000850549	0.000716357	0.00654428	0.00330489	-0.00254502	-0.0041526	-0.00847932
SGSM2	-0.00479178	0.00249622	-0.0102446	0.00322855	0.00429439	0.00720137	-0.00866982	0.00400327	0.00867044	-0.00378018	-0.0042236	-0.00558625	-0.00888642	0.00306955	-0.00558348	-0.00303808	-0.00448916	9.4022e-07	9.60709e-05	-0.00591389	-0.00717888	-0.00382089	0.00230717	-0.00139723	0.00773539	-0.00153542	-0.00912491	-0.000525625	-0.000446826	0.00707746	-0.00861088	0.0196238	-0.00331937	0.0107368	0.00595859	0.00157556	-0.00411305	0.00282234
SGSM3	-0.00166933	-0.00209843	-0.005509	-0.0116841	0.000293796	-0.00202044	0.00011729	-0.00108407	0.000256223	0.0394481	0.00215604	-0.00675698	-0.0033406	-7.69737e-05	-2.28787e-05	0.00122152	0.00632236	0.00405237	0.00182626	-0.00478209	0.00484205	0.00733159	-0.00207595	-0.00522466	-0.00130045	-0.00868166	0.00073986	-0.00214351	-0.00365494	0.0094682	-0.000202455	0.0197143	-0.00299012	0.002776	0.00139822	-0.00101425	-0.00159938	0.000170971
SGTA	0.0018984	0.00532719	0.00130783	-0.00436831	-0.0060921	0.0005227	0.000512571	-0.00174133	0.000177302	0.00637732	-0.00170491	-0.00156879	0.00472129	-0.0034804	0.00170634	0.00225933	-0.00145039	-0.00168972	-0.00750341	0.00139429	-0.0125837	0.00937249	0.000756254	0.0103092	0.00468884	0.00661777	-0.00342596	0.000444559	-0.00218906	0.0069527	-0.00433919	-0.00755934	-0.00287722	-0.000978813	-0.00244355	-0.00610268	0.00261197	-0.00106548
SGTB	0.00286403	-0.00470142	0.00221149	0.00153955	-0.00331795	-0.00701569	-0.00417431	-0.0014642	-0.00307234	-9.03742e-05	-0.00421042	-0.00660009	0.00130683	0.00640968	-0.00030649	-0.000302617	-0.0069283	-0.00546246	-0.00369916	-0.0025242	-0.00576564	-0.00019428	5.9188e-05	0.00391274	0.0014893	-0.00268467	-0.0118191	-0.000944751	-0.00100902	0.00333513	-0.00538514	-0.00380088	-0.00594489	-0.0128356	0.00104057	-0.00284915	-0.00102358	-0.00219321
SH2B1	-0.0020483	-8.25274e-05	0.00506071	-6.54227e-05	-0.00604	-0.00278995	-0.00302385	-0.00806112	-0.000823787	0.00209854	0.00291668	-0.0040511	-0.00407343	-0.00349163	-0.00891857	-0.00166273	-0.0045416	-0.0081929	-0.00529566	-0.0025239	0.00533591	0.00336188	-0.00229234	-5.79683e-05	0.00177373	-0.0040274	0.00731152	0.000366982	0.0102309	0.0011379	0.00105283	0.02088	-0.00625018	0.00112439	-0.00165321	-0.00582419	0.00435405	0.00465394
SH2B2	-0.00523321	-0.000183851	-0.0108731	-0.0032766	-0.00381289	-0.00610991	-0.0112689	-0.0068591	-0.000530772	-0.00728769	-0.0166543	0.0096076	-0.000348787	-0.00579325	0.00385634	0.00122268	-0.0052985	0.0033815	-0.00221992	0.00242694	0.0130886	0.0135706	-0.00590085	-0.00688623	-0.0019337	-0.00192673	-0.00189485	-0.00128068	-0.000349237	-0.00669602	0.00645856	-0.000708938	0.00103386	-0.0025088	-0.00622703	-0.00348695	-0.0021796	-0.000198307
SH2B3	0.00532701	0.00261051	0.00129841	-0.00740878	-0.00194598	-0.000980105	0.00613959	0.000205785	0.000512153	0.0030392	-0.020108	-0.00334394	-0.00270633	-0.00167174	0.001257	-0.00359409	0.0036897	0.000681827	0.00613136	-0.000951453	0.00164977	-0.00319191	0.00871965	0.00844476	0.0010266	-2.11242e-05	-0.00382822	-0.00756933	-0.000214997	-0.00409744	-0.00205599	2.55131e-05	0.00175776	0.000193824	0.00417095	0.0278868	0.0253279	-0.0054368
SH2D1A	-0.012677	0.00262716	-0.00195651	-0.00112398	-0.002633	0.00201225	-0.00312451	0.00644727	-0.00208884	-0.00310967	-0.00211611	-0.000963154	0.0118513	-0.000414783	0.000999572	0.00308623	-0.00130421	-1.93917e-05	0.00155193	0.0523564	0.000395867	-0.00257324	-0.0035078	-0.00315846	-0.00432233	-0.0011951	0.00461452	0.00817203	0.0038173	-0.00401257	0.00442879	-0.0014639	0.00655259	0.00860713	-4.7296e-05	-0.00107188	-0.000538208	-0.00304635
SH2D1B	0.00081472	-0.00642565	-0.00208721	0.00408812	-0.000461456	0.000124376	-0.00883372	-0.00334226	-0.00469283	0.00173769	-0.00255886	-0.00250319	0.0053494	0.0176111	0.00204885	0.000655888	-0.00591298	0.00435315	0.00616594	0.0284603	0.00420466	-0.000351568	0.00628913	-0.00978899	-0.00151899	-0.00158644	-0.000909128	-0.0096755	-0.000141171	0.00632816	0.000169345	-0.00168105	0.000467451	0.00165443	-0.0027668	0.00205981	-0.0042314	0.0102654
SH2D2A	-0.00601133	-0.00282797	-0.00292047	-0.000329744	-0.00429042	0.00326182	0.00975503	0.000453297	0.00618089	0.0159864	0.00270652	-0.000556105	0.00422891	-0.00539598	-0.00183555	0.000624569	-0.00558859	-0.0017659	-0.00104711	0.0283486	-0.000159473	0.000874765	0.00733856	-0.00521037	-0.00507258	-0.00231012	0.00800005	0.00304092	-0.00312234	-0.00770866	0.00723401	0.000414479	-0.00695773	0.00447619	-0.00520978	-0.00515917	0.0222818	0.00792317
SH2D3A	-0.00703065	-0.00260498	-0.000748112	0.00156056	-0.00396993	0.000223491	-0.000811209	0.00168459	-0.00244378	0.00747811	-0.00197981	0.00230581	-0.000651154	-0.00195722	-0.00248529	-0.00206902	0.00394236	0.0050672	-0.00757598	0.0303283	-0.00394131	0.010165	-0.00210226	-0.00025538	-0.0100165	0.0115457	0.0105191	-0.00613603	-0.00569409	-0.00516404	0.00563484	0.00490594	-0.00421304	-0.00254573	0.0166189	-0.000798587	0.00311541	0.0106992
SH2D3C	-3.92204e-05	-0.0139609	0.00592005	-0.00903913	0.00239158	0.00474218	0.00790389	0.00340267	0.00363501	-0.00328978	-0.000782812	-0.0077246	-0.00146072	0.00477419	-0.00460295	-0.00827709	0.00195783	-0.0100798	-0.00220609	0.0148667	-0.00286992	-4.41982e-05	0.0355373	0.00384369	-0.00680443	-0.0103351	0.00258126	-0.00701207	0.00348969	0.00126883	-0.00341912	-0.00195949	0.00199393	-0.00422326	0.000351506	9.40428e-05	0.000651568	5.96498e-05
SH2D4A	-0.00569993	0.00352948	0.00329425	-0.00762499	-0.00709663	-0.00179467	0.0084807	0.00399691	-0.00386993	-0.00631861	0.00787948	-0.00635058	-0.00325396	-0.000840233	-0.00319213	-0.00130076	-0.00178667	-0.00602975	0.00509024	-0.000688651	0.00706844	-0.0063488	-0.00412261	-0.000538086	0.00616474	0.000341683	-0.000428236	-0.00282626	0.00164145	-0.00343584	-0.00699452	-0.00437408	0.00719277	0.000490305	-0.000852923	0.00513301	0.00274635	-0.00675095
SH2D4B	0.00387095	0.00302421	0.0128362	-0.00391546	0.00325326	0.00502656	0.00503861	0.00677481	-0.00489491	-0.0131788	0.00352114	-0.00189099	-0.0018464	0.00460896	0.00330651	-0.00145812	-0.0107112	-0.00503468	-0.000925611	0.00400443	-0.00877279	-0.0102985	0.00397402	-0.00195929	-0.000243205	-0.000861158	-0.00312188	-0.0030015	-0.0107388	-0.0203011	0.00419807	0.00281541	0.00562914	0.022393	0.00966184	-0.00463903	3.30697e-05	-0.000418441
SH2D5	0.00143039	-0.00236235	-0.00631367	0.00121136	-0.003612	-7.69175e-05	-0.00380846	-0.00485024	0.00154979	-0.000642763	-0.00015401	0.00169766	-0.00132892	0.0375483	-0.000333321	0.00656191	-0.00544018	0.00163864	-0.00282771	-0.00184904	0.00485757	-0.000467024	-0.00136006	-0.00492216	0.003588	6.8232e-05	0.0006625	0.00325551	-0.000285537	0.00393206	0.0064775	0.00035615	-0.00770742	-0.000537078	-9.9198e-06	-0.00238909	-0.00227571	-0.0068803
SH2D6	-0.00286968	-0.00397756	0.0026799	0.00891323	-0.00297663	-0.0153209	0.00936637	-0.00209755	0.00842599	-0.00500374	-0.0104922	-0.0077902	0.006041	-0.00502518	-0.000479158	-0.00315071	-0.00658311	0.00751373	-0.000290928	-6.94084e-05	0.00979632	0.00644006	0.00217948	-0.00104328	-0.00336008	-0.0041762	0.000426239	0.00540454	-0.00371681	0.000473287	-6.96794e-05	0.000838507	0.00106704	-0.0023761	-0.0065443	-0.00546924	-0.00360836	-0.00196086
SH2D7	0.00681436	0.00136192	0.00362575	-0.000984963	-0.00235574	-0.000502533	-0.00875014	-0.00859844	-0.00310161	-0.0140778	0.000926863	-0.0028188	-0.00200848	-0.00161542	0.00427597	-0.0118017	-0.00555843	-0.00699931	0.00800379	-0.00091054	0.00186623	0.000669597	-0.00111862	-0.0219176	-0.00043228	0.0205553	-0.00247723	0.00911191	-0.0095439	-0.00975482	-0.00266985	-0.00324883	0.00098671	0.00281954	-0.00442174	0.00306835	-0.00460912	-0.00670195
SH3BGR	-0.00350381	-0.0035963	-0.00276749	-0.00259367	-0.00141825	-0.000327814	0.00805326	0.000795544	-0.0065484	0.00122052	0.00278259	-0.0101557	-0.0012202	-0.00590112	0.0112356	-0.00531157	-0.00397856	0.00951163	-0.00425708	-0.0107076	-0.00231646	-0.00686087	0.000272204	-0.0054353	0.000647077	-0.00926176	0.0093029	-0.00703362	0.000418746	0.00177214	-0.00402702	-0.00406163	-0.00337901	-0.00508215	0.0111529	-0.0048935	-0.00549906	-0.00361888
SH3BGRL2	-0.00422747	-0.000660752	-0.00153958	-0.00173144	-0.00283901	-0.00220366	-0.00250409	-0.00181234	0.00272701	-0.0021672	0.00770125	-0.00027199	-0.00480429	0.00473236	0.00172878	-0.0094585	-0.00182213	-0.00324514	-0.00183031	-0.00151084	-0.00757322	0.000775815	0.00953387	-0.00409892	-0.00173933	-0.000858209	0.00192336	-0.00663243	-0.0040633	0.000187299	-0.00511922	-0.00671373	0.00596722	-0.00970712	-0.000408439	-0.0068477	-0.00149248	0.000600646
SH3BGRL3	-0.00225123	0.00239458	-0.000999235	-0.000201317	-0.000772118	0.0125644	0.00441312	-0.00406005	-0.0045087	0.00552112	-0.000233556	-0.00183598	0.00271108	0.00210294	0.00474787	0.000292628	0.00715635	-0.00893809	-0.00152431	0.00245536	0.00361293	-0.00329447	0.00136327	-0.00070973	-0.00245504	0.00141266	0.0044095	-0.00611826	0.000235059	0.00186543	0.00139195	-0.0039115	-0.0027075	0.0132095	0.00129477	0.0073631	0.00301029	-0.000190667
SH3BGRL	0.00151681	0.00329419	-0.00398178	0.0066791	-0.00311462	-0.00297192	-0.00212805	-0.00801064	0.00111015	0.000182575	-0.00239907	0.00307046	-0.00678663	-0.000823825	-0.00163757	-0.00277441	0.0130458	0.00467791	0.00436553	0.000863103	0.00152537	-0.00176524	-0.000809117	-0.00473716	-0.00911745	-0.00422151	-0.00827673	0.00700338	-0.00483372	-0.00812545	-0.00223923	-0.00391331	-0.00399635	-0.00619525	-0.000570832	0.0103898	0.00415867	-0.00157578
SH3BP1	0.000545491	0.00101293	-0.00152091	-0.00787583	-0.00145792	-0.00629965	0.00448915	0.00276591	-0.00872462	0.0116607	-0.0165315	-7.36657e-05	-0.00713047	-0.00385819	-0.00840882	-0.0119798	0.00303167	-0.00966678	-0.00670481	-0.00311833	0.00733653	0.00204927	-0.00530586	-0.00589945	0.0116505	-0.00216416	0.000212944	-0.00722502	-0.000573312	-0.00147735	0.00130186	0.00199647	0.00290189	0.00697245	-0.00262776	0.026858	0.00717423	0.00228133
SH3BP2	-0.00260161	-0.00437939	-0.00200574	-0.000618799	-0.00299496	0.00103883	-0.00816305	0.0012765	0.001643	0.00386496	0.00391535	-0.00505778	-0.00643616	-0.0058433	0.00439913	-0.000536504	-0.00259829	0.00442422	0.00244958	0.0001884	-0.00218544	-0.000780023	-0.00748324	-0.00508759	0.000683731	0.00107806	-0.00605162	-0.00414329	-0.000255061	0.0021806	0.00169691	0.00748086	0.00716192	-0.00492426	0.00865306	0.00617608	-0.00405583	0.00637097
SH3BP4	0.00741408	0.0130297	0.00126407	-0.000967695	-0.00545048	-0.00205095	0.0144204	0.00728004	-0.004088	0.00603347	0.0188952	0.00395546	-0.00311529	-0.000496749	-0.00158592	0.00946367	0.00504045	-0.0126689	-0.00741838	0.000392191	-0.00113379	-0.00303466	0.000558561	-0.0101281	0.00453911	0.0071471	0.00700841	0.00593589	0.00347572	0.00124619	0.00314607	-0.00462357	-0.00983503	-0.000635078	0.00623166	-0.00777661	-0.00136327	-0.00239046
SH3BP5	-0.00525715	0.00420366	0.0045762	-0.00135836	0.00109719	0.00391213	-0.00560611	-0.000308651	-0.000169555	-0.00298276	-0.00303592	0.00871766	0.024824	0.00737194	0.00247019	0.00628612	-0.00182308	-0.00840416	0.00613515	0.00107379	-0.00574193	-0.00165948	0.00343211	-0.0111366	-0.00759792	-0.0041278	0.00247996	0.00590684	0.00797273	-0.00637226	-0.00375001	-0.00635621	-0.00818709	-0.00148125	-0.00235163	-0.00825378	-0.00246986	0.00225983
SH3BP5L	-0.00867607	-0.00557447	-0.0111773	0.00321556	-0.00513113	0.00536809	0.000396804	-0.0119993	0.00063734	0.00353876	-0.00125047	-0.00933315	0.00225227	-0.00254737	0.003102	-0.0138792	-0.00215846	0.00412007	0.0001852	-0.0030247	-0.00916443	0.0156188	-0.00402024	-0.00741258	-0.000316125	0.00658597	-0.000567298	0.00311315	0.0086043	-0.00901459	-0.0003431	-0.00579002	-0.00132726	-0.00454991	-0.00464147	-0.00633262	-0.0208228	0.00271745
SH3D19	-0.00726191	-0.00422818	0.0054843	0.00306221	0.00732627	0.00202648	0.00634101	0.00159427	0.00402355	0.00507308	-0.00771153	0.00627148	0.00162403	-0.00193726	-0.00235633	-0.00249618	0.00113239	0.0272282	0.000124466	0.00110423	-0.0019497	0.00110399	0.00152687	-0.00474079	-0.00337563	-0.00599809	0.00978942	-0.000332958	-0.00480061	0.00240665	-0.00637226	-0.00169052	0.000344982	0.00294131	0.00303054	-0.001791	-0.00369291	0.0106326
SH3D20	0.00613781	-0.000321159	0.00238018	0.00484418	-0.00408504	-0.00288951	-0.00550639	0.00172303	-0.00205272	-0.00514488	-0.00434978	-0.00771937	-0.00329942	-0.00110303	0.00176344	0.000239276	0.00531995	-0.00423424	0.00415885	0.00958301	-0.00212713	0.0551382	0.00700806	0.00263801	0.00349727	-0.00542255	0.000539129	-0.0033342	-0.00116826	-0.0055051	0.00859333	0.0036664	0.000539832	-0.00160307	7.42612e-05	0.00570499	0.000539932	0.00265848
SH3GL1	0.00534152	-0.00432212	-0.00450295	0.000963322	0.00675195	-0.00425471	0.00496091	-0.00244201	-0.00416044	-0.00226752	-0.005348	0.0100762	-0.00355348	-0.0067779	0.00040252	0.00240879	0.0019641	-0.00839651	-0.00673346	-0.000816041	-0.00692412	0.00759502	-0.00148956	-0.000299457	0.00159092	0.00323687	-0.00119511	-0.000387146	-0.00146291	0.0033505	-0.000669597	-0.00602488	-0.00763279	0.00268408	0.00151198	-0.00650798	0.00408325	0.000792743
SH3GL2	0.000181681	-0.0100068	-0.00501114	-1.02795e-05	0.00138766	0.00459847	-0.00822483	0.00314234	-0.00336052	0.00190082	-0.00410734	-0.000526608	-0.00429695	0.00455931	-0.00426243	-0.00944819	-0.00256173	-0.00199346	-0.000272004	0.0050995	-0.00857411	0.00303316	0.000973829	-0.00553495	-0.00225015	-0.00167633	-0.0155426	-0.0075511	0.00184085	-0.00344195	-0.00406278	-0.00402299	-0.00395515	0.00449555	0.000932557	-0.00215538	-0.00289851	-0.00060341
SH3GL3	0.00472948	-0.00401797	0.00290402	-0.00216203	0.00162444	-0.00172986	0.00752063	0.00547426	5.85586e-05	0.000104723	-0.00242659	0.00290771	0.034286	0.0126345	-0.00429362	0.00388666	-0.00128149	0.000682152	-0.00091304	-0.00329112	-0.00344209	-0.00204069	-0.00403041	0.000151062	0.00584611	0.00359376	0.00255381	0.000203373	0.00457087	0.000684355	0.00657118	7.21526e-05	-0.00502996	0.00797195	0.00285958	-0.000121951	-0.00252532	-0.0125375
SH3GLB1	-0.00226742	-0.00166182	0.00351971	0.00176348	-0.000677605	0.022514	-0.000210677	-9.19786e-05	-0.0025545	-0.00624779	0.00110431	-0.00245341	0.00109636	-0.00156986	-0.0011321	-0.00688278	0.000966037	-0.000781189	0.00317294	0.00118741	-0.00338003	-0.00416866	-0.000925099	0.00251484	-0.00194854	-0.003701	-0.00252414	-0.00249093	-0.000455596	-0.00140647	-0.00188536	-0.00499646	-0.00597279	-0.00112081	-0.00135638	0.000733912	0.000164344	-0.00182705
SH3GLB2	-0.00126501	0.00104979	-0.00074678	-0.00543027	-0.0018689	-0.00176342	-0.00220285	8.90664e-05	0.000515754	0.00683382	0.0031634	0.00546996	0.0166356	0.00514509	-0.000374156	-0.00582765	0.000867703	-0.00230234	-0.00993802	-0.0036095	-0.00387434	0.00334262	0.00010278	-0.00218173	-0.000509783	-0.00698352	0.000858423	-0.00369456	-0.00026435	0.00324407	0.000802111	0.00762199	-0.00273576	0.000577423	-0.00294448	-0.00361526	0.000703262	-0.00231616
SH3KBP1	0.000655156	0.00263882	0.00201049	-0.00582433	0.00044594	0.00168686	0.0042193	0.00289549	-0.000464231	-0.00399428	5.50431e-05	-0.00516074	0.0127884	-0.00226366	0.00999543	-0.000859518	-0.000695917	0.00340735	-0.000403579	0.00482955	0.000292349	-0.000734531	-0.000211864	-0.00270872	0.00394934	0.00929741	0.00970705	-0.00554702	-0.00340221	-0.00069194	0.00159568	-0.00894164	0.00869557	-0.00365152	0.00262779	0.0180527	0.00418262	-0.00378734
SH3PXD2A	-0.00194981	-0.000228766	-0.000163637	-0.00124079	0.00634738	-0.011422	0.00466863	-0.00273621	-0.0125257	0.00204844	-0.000469806	0.000407503	0.0235131	0.00216315	-0.000471001	0.000660542	0.000359343	0.000468621	-0.00756956	-0.0035123	-0.00834724	-0.00462495	0.00259738	-0.00344108	-0.000246053	-0.00692984	-0.000407616	0.000146903	-0.00410358	0.00220048	-0.00746605	-0.00472841	0.00681857	-0.000852829	-0.00220033	-0.00490478	0.00472075	-0.00242441
SH3PXD2B	0.00264413	-0.00645275	0.00471657	0.00342254	0.00415685	0.00830799	-0.00332491	0.000444841	-0.0031169	0.00357609	0.00996045	-0.00506963	0.00101521	0.00156821	0.00555957	-0.00159268	-0.00640351	0.000604627	0.00362212	0.00821373	-2.04487e-06	-0.00414878	-0.00564692	0.000300512	-0.000265351	-0.00124779	-0.00659463	0.00241983	-0.000744896	0.00174628	-0.00490844	0.00189503	-0.00666419	-0.0071839	-0.00216037	-0.00287774	-0.00175908	-0.00323512
SH3RF1	-0.00229393	0.00863109	-0.00353941	-0.00230843	0.00292121	0.00567488	0.000508943	-0.00892778	-0.00431621	-0.00331022	0.0149913	0.00235063	0.00312074	-0.00365166	0.00585496	-0.00796131	-0.00319703	0.028141	-0.0118218	-0.00010792	0.00356477	-0.00241636	0.00358817	-0.008876	0.00593048	-0.00953837	0.00733014	-0.00284569	0.00226875	-0.00354918	-0.00521191	-0.0060113	-0.00314827	0.00943599	-0.00352406	0.00357708	-0.00489901	-0.00587066
SH3RF2	-0.000268009	-0.0070239	-0.00480373	0.00324782	0.00299592	2.28977e-05	-0.00311573	-0.00315288	-0.00220986	-4.33039e-05	-0.00205258	0.000674281	-0.00196817	0.0247388	0.000549999	-0.00258569	0.00170474	-0.00200707	0.00547377	-0.00365072	-0.00594579	0.000790339	0.00179965	-0.000338058	0.00558659	-0.00079759	0.00683583	0.0103344	-0.00286454	-0.00184994	-0.000652186	-0.0030036	-0.0069666	-0.00967305	0.0157495	-0.000836884	-0.00416347	-0.00167893
SH3RF3	-0.00472404	0.0186906	-0.00981831	-6.06612e-06	-0.00542966	-0.00952288	0.0134474	-0.00570961	0.00523795	0.0119133	0.00263055	0.0128105	-0.0133248	0.00233197	-3.05717e-05	0.0131632	-0.00403164	0.0042812	0.000898093	-0.00931917	-0.00845623	-0.00139928	0.000145763	-0.00992779	0.000568649	0.0222402	-0.00395153	-0.00145893	-0.00204396	-0.00314367	0.000782956	0.00185206	-0.00813314	0.00754098	-0.00207922	0.00992608	0.00778593	0.00881002
SH3TC1	-0.00481557	-0.000402659	-0.000828211	-0.00581182	-0.000959676	0.00288481	0.00223335	-0.00142112	0.000975587	-0.000664386	0.0312052	0.000386209	0.000353658	-0.00096036	-0.00372118	-0.000398782	-0.00349819	-0.000866749	0.00266368	-0.00480451	-0.000154273	0.00437697	0.00149706	-0.000563444	-0.00513485	-0.00249487	0.00334802	-0.00529228	0.00142902	0.00169772	-0.00291408	0.00383256	0.00122831	-0.00327869	-0.00128173	0.0319677	0.0105423	0.00186213
SH3TC2	-0.00156557	0.000183591	-0.00393627	-0.00202378	0.00322756	-5.62451e-05	-0.00314901	-2.58362e-05	0.000457038	-0.00595725	-0.00382658	0.00142348	0.050853	-0.0023202	-0.00140336	-0.00512265	-0.00127987	-0.000880336	-0.00176648	-0.00247655	-0.00377026	-0.00171115	0.00545397	0.00343719	-0.00358131	-0.000250837	-0.00275083	-0.00710587	3.24556e-05	0.000327718	0.00231773	0.00106624	-0.00249224	-0.00239954	0.000715233	-0.00015785	-0.00489546	0.00125699
SH3YL1	0.00496551	-0.00780808	-0.000774013	0.00643283	-0.00454847	-0.00171887	-0.0080508	0.00188643	-7.47492e-06	0.0064898	0.00225687	0.00354216	0.0054312	-0.00840627	-0.00296705	-0.00524006	0.00768213	0.00863211	0.00544534	-0.000426397	-0.00344846	-0.000231554	-0.00434067	0.00438084	0.0100434	0.000569587	-0.0114165	0.00457608	0.00853633	0.00851555	-0.00529807	0.0128384	-0.000382081	-0.00184249	0.00224191	-0.00629132	0.00298062	-0.00698263
SHANK1	0.0030632	0.00740891	0.000639407	-0.00104825	0.000509543	-0.00316091	-0.00342267	0.00176533	-0.00187739	-0.00252336	-0.0017664	-0.00301582	0.000215984	0.0251177	0.00149212	0.000948359	0.00212873	0.00109361	-0.00267457	-0.0026879	0.00310095	0.00581839	0.00217137	0.000959077	-0.00115086	-0.00195866	0.00166257	0.00671401	-0.00243247	-0.000251074	-0.000670976	-0.00147172	-0.00854317	0.00865053	0.00363827	0.00520157	-0.00137371	0.00304965
SHANK2	-0.00171954	0.0013093	-0.0100826	0.00023039	-0.00245417	0.000551536	0.00971968	0.00160333	0.00396877	0.00298991	0.000472958	-0.0035322	-0.00172219	0.00371328	-0.00640652	0.00690656	-0.00055535	0.00199968	-0.00329467	-0.00206694	-0.00383878	-0.000263395	0.0023866	-0.00606999	-0.00107026	0.00391434	0.00914001	0.00129824	0.000175949	0.000901343	-0.000200048	-0.00362933	-0.0068305	0.00557224	0.000159528	0.00150967	0.00138608	0.00831671
SHANK3	0.000169079	0.00431411	0.00260465	0.00124349	-0.00461992	-0.00485367	0.00692241	-0.000558072	-0.00656888	0.015396	0.000126894	-7.7219e-06	0.00271692	0.0126902	0.00150723	-0.00302124	0.00103642	0.00401756	-0.0050626	-0.000805185	-0.0052972	0.0131403	0.0136802	0.00175029	-0.00164161	0.0019635	-0.00408063	0.00375063	-0.00410754	-0.00293002	0.00120731	0.00404649	0.00319016	-0.000200265	-0.0021815	-0.0029638	0.00135465	0.000851808
SHARPIN	0.00100095	0.00385379	-0.000770186	0.00878823	0.000314178	-0.00297166	0.00202393	0.0544682	-0.00280521	-0.00365397	-0.000602658	0.00159408	-0.00218557	-0.00349184	0.00315998	-0.00227195	-0.00147484	0.000448641	-0.00743295	0.000632217	0.00317332	0.00706147	0.00137275	-0.00112857	0.00128602	0.002862	0.00615448	0.000328924	-0.00226067	0.00553628	0.00495553	-0.00212384	-0.00344443	0.000107087	-0.00193563	0.00334132	-0.000724517	0.00125367
SHB	0.0101013	-0.00331888	0.00296578	0.00287193	-0.0126955	0.00176857	0.00832994	0.00275992	0.0107778	0.0151745	-0.0157233	0.00499288	0.0183322	0.0061961	0.0094023	-0.000134551	-0.0111187	0.00476508	0.00123695	0.000179757	-0.0123046	0.0025217	-0.00290964	-0.00401697	0.0103324	-0.00118516	0.016132	0.00159455	-0.00546305	-0.00631829	0.00775387	0.00126995	-0.000203934	0.00713022	-0.0132329	-0.00649164	0.0048318	0.0187778
SHBG	-0.0052463	-0.0185117	-0.00134113	-0.00107025	0.00179466	0.0042346	-0.00207075	-0.0015232	0.0115253	-0.0125832	-0.00888246	-0.000349304	-0.00552374	1.37111e-05	-0.0104598	-0.00142725	-0.0145847	0.00529909	0.0028086	-0.00777351	-0.00577068	0.00230477	-0.00653844	0.0159246	0.00931507	0.00210386	-0.00658497	0.00554318	-2.01943e-05	-0.000964483	-0.00460335	-0.00381777	0.00700281	0.000321636	-0.00198379	-0.00166411	0.00237736	-0.000951932
SHC1	-0.00776688	-0.00627254	-0.00227085	-0.00157233	-0.00105961	0.0023663	0.0045382	0.00754007	-0.00300893	0.00804073	0.00093414	-0.00130295	-0.00185163	-0.00434015	0.00767751	-0.00445278	0.00404729	0.00073808	-0.00488274	0.00162926	-0.00233691	-0.000153386	0.00908879	0.00801265	0.0042423	0.0116174	0.00571958	0.00335747	-0.00119648	0.00332173	0.00348987	0.0101848	-0.00294167	0.00287803	0.00265658	-5.727e-05	0.0056075	0.00128017
SHC2	0.00167578	-0.0100042	0.00215524	0.00200023	-0.00570734	-0.00434923	-0.00471683	0.00110912	-4.4011e-05	0.000371611	0.00453285	0.000346346	-0.00512563	-7.70078e-05	0.000270074	0.00956086	-0.00766573	0.00556721	0.000179903	-0.0110037	0.000265081	0.00633377	0.000547824	0.00823128	-0.0027892	-0.00213215	-0.0202831	0.00181334	0.00716171	0.00771623	0.0131247	0.0144156	-0.00269707	-0.00146548	0.00390619	-0.00587014	0.00775529	0.0028402
SHC3	0.00359885	-0.00309601	-0.001754	-0.000371167	-0.00905698	-0.0130538	0.00088531	-0.0035814	-0.000594252	0.00151572	-0.00124758	-0.00255728	0.000754085	0.00462299	-0.00337691	-0.00133874	0.00462008	-0.00601284	-0.00367334	-0.000242721	-0.00885602	0.000950798	0.00657709	0.00141283	-0.000617803	-0.00827323	0.000299426	-0.0021721	-0.00255405	0.00900856	-0.00170907	-0.00654904	0.00128718	-0.00321732	-0.0052471	-0.00451892	-0.00379472	-0.00164167
SHC4	0.00372856	-0.000480001	0.00634016	-0.00571663	-0.00346316	-0.00703606	-0.0029117	0.00534485	0.00614025	-0.00469049	-0.00500137	-0.00429372	0.0111915	-0.00293732	-0.00255997	-0.00535919	-0.00873095	-0.00209727	0.00343769	0.0028682	-0.00155502	0.00203704	0.000407861	0.00687452	-0.0247373	0.0178096	-0.0185981	-0.000407759	0.0122481	0.00716509	-0.0132504	0.00714306	0.000175351	0.000257245	-0.00226238	-0.00333326	-0.00549956	-0.00441669
SHCBP1	0.000380247	-0.000274893	0.000119287	0.00161987	0.049932	-0.0034779	-0.00252927	0.000671755	-0.000133316	1.79454e-05	-0.0011821	-0.00245486	-0.00156392	-0.00487541	-0.00781315	-0.00260643	0.00124068	-0.00381113	-0.00113127	-0.00316058	0.000285745	-0.00083027	-0.001713	-0.00251043	-0.00449727	-0.00128392	-0.00261981	0.000972532	-0.00112914	0.000838338	0.00357659	-0.00113661	-0.00127166	0.00520319	0.000722723	0.00224579	-0.0024452	-0.00201153
SHD	0.00469546	0.00160023	-0.0050673	0.000843201	0.00069291	-0.00396108	-0.0130465	0.00158482	-0.000583269	-0.000538501	-0.00407334	0.00400232	0.00309292	0.00292719	0.000260509	-0.000181468	-0.00486631	0.00121213	0.00407193	-0.00488503	0.0128243	-0.000575994	0.0035588	0.00300181	0.00633124	0.000218321	-0.00569106	0.00416978	-0.00234945	0.000779531	0.00221904	0.000765569	0.00248632	-0.00785367	0.00294112	0.00122059	0.000247388	0.00135939
SHE	0.0039231	0.00113001	0.00673942	0.00165211	-0.0038849	-0.000997963	0.0031643	0.00227778	0.000228582	-0.0105804	-0.021684	-0.00247311	-0.000158563	0.00313073	-0.00271531	4.51167e-05	-0.00176539	0.00618012	-0.00266495	0.00169878	0.000550723	-0.00379306	0.0496234	-0.00112883	0.00666635	0.00059947	-0.000652927	0.0127746	-0.000441399	-0.00251823	-0.00390909	-0.00250826	0.010085	-0.00385086	-0.00196862	0.000932147	0.00383884	-0.00472049
SHF	0.0037624	0.000862638	-0.000703108	-0.00143635	0.00352499	0.000616145	-0.00763022	0.00268805	-0.00227629	0.000589606	-0.0052645	0.000670468	-0.00350367	-0.00417325	-0.000170375	0.0130932	-0.00545302	0.001842	-0.00757367	4.90092e-05	-0.00543906	0.000309974	0.000313039	-0.0021107	-0.00479794	0.0324193	-0.0080864	0.00229765	-0.000544109	-0.00552045	-0.00460278	-0.00154203	-0.00323236	0.00332112	0.00712546	0.00104286	0.000890557	0.00377067
SHFM1	0.00139402	-0.000582089	-0.0028975	-0.00194528	0.00188554	0.000385467	0.00538	-0.00278583	0.00413062	-0.00432682	0.00392044	0.00639429	-0.00121968	0.000432457	0.000857433	-8.45905e-05	-0.00324708	3.90796e-05	-0.00419998	0.000592	0.0310222	-9.35406e-05	-0.00104661	0.000131089	-0.0011687	0.000173048	-0.00249355	0.00264706	-0.000664455	0.00276651	0.000241298	-0.000955126	0.00130732	0.00152936	0.00174826	-0.0041635	-0.00181165	0.000455107
SHH	0.00674743	0.00765631	0.00297133	0.000584955	-0.00718478	-0.00926802	-0.00477512	-0.0016018	0.012656	0.00476464	0.0077514	-0.00761946	-0.00313776	-0.00774925	0.00658264	0.00718755	-0.00102731	0.00495413	-0.00207754	-0.00447102	0.00686572	0.0118899	-0.00515762	0.00290287	0.00622401	-0.00102514	-0.00720378	0.00436071	0.0120496	-0.00239203	-0.00638781	0.0020313	0.000929808	0.00430901	0.00369608	-0.000132866	-0.00292424	-0.0126122
SHISA2	0.00845726	0.000406983	0.0032422	-0.0026251	-0.00336901	0.0049093	0.000220712	-0.00273459	-0.00254384	-0.00298667	-0.0121679	-0.00190674	0.0372776	-0.00383921	0.00217916	0.0209718	-0.00104838	0.00620035	0.00108406	-0.00547201	-0.00572974	-0.00406371	-0.00426283	0.00203474	0.0002299	-0.00914983	0.00138646	0.00630284	-0.00897348	0.00700278	-0.00395199	-0.00303694	0.00373581	0.00796858	0.00705866	0.00222367	-0.003907	-0.00163598
SHISA3	6.98679e-05	-0.000127338	-0.000727584	0.000958116	0.0131185	-0.00662347	0.00301868	2.69453e-05	0.00435324	0.000627367	-0.00365545	-0.0123732	-0.000772253	0.000721267	-0.00903417	0.0214174	-0.000790845	0.00939233	-0.00680811	0.00866327	-0.00665056	0.00855194	0.00130722	0.0044912	-0.009389	-0.00658327	0.0102716	0.00251431	-0.0055769	0.00311418	-0.0042385	-0.00602926	-0.00904508	-0.00626066	0.00226688	-0.00590504	0.00309724	-0.000722113
SHISA4	-0.0102578	0.0107927	0.00313484	0.00405125	-0.00455456	0.00028246	-0.00355304	0.00628373	-0.00403863	0.00521394	-0.0100653	-0.0043023	0.00569515	-0.00709088	-0.000381123	-0.00911551	0.00264625	-0.00422844	-0.00124594	-0.0026294	0.00513959	-0.00227873	-0.0032593	0.0120887	-0.00588361	0.00249563	-0.00102255	-0.00265398	-0.00253654	-0.00689283	-0.00274609	-0.00954269	0.012423	0.00777988	0.00526449	-0.0108629	0.0035015	0.00140555
SHISA5	-0.00139	-0.00483919	-0.00405669	-0.00374875	0.00231137	0.00147447	-0.000748476	0.00388904	0.00907863	-0.00566798	-0.00681329	-0.00108425	0.000674316	-0.00224893	-0.000841445	-0.00310897	0.00317695	0.000893296	0.0014913	-0.00126079	-0.00272942	-0.000107395	0.00210901	0.00541462	-0.00317804	-0.0025039	0.0124686	-0.00737457	0.0399735	9.46446e-05	0.039514	-0.00506761	-0.00432706	0.00636123	0.00454675	-0.00224534	0.000605893	0.012128
SHISA6	-0.00457286	-0.00166592	0.00103556	0.0103945	0.0007865	-0.0106487	-0.00791463	-0.00443765	-0.000502005	0.00423035	0.00110189	-0.00322313	-0.000444272	0.00113937	-0.000734979	0.0104934	-0.00777884	0.00295296	0.00235027	-0.00615479	-0.00831095	-0.00460456	-0.000862938	0.00125784	0.00902484	0.00185425	0.00195538	-0.000127099	0.000478974	0.000491665	-0.00757065	-0.00162368	0.00122255	-0.000398342	-0.00189919	0.00135525	-7.24349e-05	0.00200423
SHISA7	-0.00179381	0.0129886	0.00277879	0.00241027	-0.00189539	0.00132533	0.000854128	0.00507079	0.00417804	-0.00149635	-0.00480881	0.00363564	0.00518139	-0.0017684	-0.0004264	0.00656827	-0.00145948	0.00231732	-0.00111017	-0.00299397	0.00198962	-0.00333219	-0.00198051	0.000750564	-0.00467776	-0.00278238	-0.0122513	0.00583383	0.0113733	7.17041e-05	0.00148536	0.000778778	-0.00867087	0.00695201	0.00300763	0.00192406	-1.50814e-05	-0.0143808
SHISA9	0.00808589	-0.00608571	0.00561174	-0.00705655	-0.00385693	-0.0134284	-0.00831628	0.00248942	0.00190145	0.00608734	0.0036986	0.00221425	0.0035653	0.0109618	-0.00169301	-0.000463379	-0.000142963	-0.0051464	0.0118729	0.00214387	-0.0112	-0.00193221	-0.000346288	0.000612652	-0.00171827	0.0029173	-0.00546189	0.000424854	-0.00375524	0.00468762	-0.00188798	-0.00487266	-0.000366674	0.00486932	0.00038527	-0.00558175	-0.00243081	0.00350704
SHKBP1	0.00477432	0.0118508	-0.000951961	-0.00324012	0.00373888	0.00823571	-0.000749623	-0.00805402	0.00307781	-0.0027621	-0.00248184	-0.00457734	0.00544493	-0.00156157	-0.000821572	0.00269102	0.00898819	-0.00665557	0.0028813	0.00208383	-0.00206924	0.00247822	0.00202756	0.00195827	-0.00211938	-0.00400747	0.00460529	-0.000974593	-0.00105172	0.00274002	0.00681027	-0.000230685	0.0067986	0.000879474	-0.00124708	0.00944448	0.00017727	0.00499346
SHMT1	0.00144433	0.00283101	-0.00269888	-0.00719023	0.011131	-0.000805333	0.00139232	3.29977e-05	0.0013632	-0.00976116	0.00633233	0.000799622	0.00126184	-0.00459259	-0.00307198	0.00272441	0.00434972	-0.00556705	0.00151582	-0.0105103	-0.00144969	-0.00396908	-0.00374289	0.0053144	-0.00241113	0.000957112	0.00255775	-0.00481975	-0.000717862	0.00414142	-0.0031584	-0.00433537	0.015375	-0.00358795	0.00301536	0.0205441	-0.00276002	-0.00137688
SHMT2	0.00599921	-0.00347579	0.00412443	0.000789768	0.0102856	-0.00340888	0.00767613	0.000256816	-0.0069706	-0.000939211	0.00460123	0.0166518	-0.00319368	-0.00239094	-0.000902317	0.00979808	0.0013012	0.00736844	-0.0029729	-0.00848486	-0.00526122	0.00368288	-0.00253057	0.0245536	0.00102597	0.0024992	-0.00952274	0.00207583	-0.00262324	-0.00492528	0.0153753	0.00148093	0.000271373	0.000614149	-0.00219703	-0.000890935	-0.00659894	-0.00398588
SHOC2	0.00216939	-0.00377647	0.00205106	-0.00528417	-0.00491205	-2.88086e-05	-0.00647768	-0.00246585	-0.00409526	-0.00532936	0.00462358	0.00231604	-0.00783761	-0.000721913	0.0050722	0.00630554	-0.00390824	0.00253329	0.000822043	-0.00183333	-0.00785148	-0.00285159	-0.0043372	-0.00942106	-0.00668692	0.0045128	0.00281217	0.00702738	0.00525487	0.00460146	0.00766106	-0.00920425	0.00581542	-0.0024627	0.00146684	-0.00129878	0.00271289	-0.00131797
SHOX2	0.00995422	-0.00298639	-0.0042543	-0.00991068	0.0139838	-0.00116403	0.00812601	-0.0055363	-0.0075366	-0.00492936	-0.00338182	-0.00235398	-0.00206696	0.000211842	0.00249551	-0.00677201	-0.00156018	0.000617955	0.00161942	-0.000653576	0.00156026	-0.00211117	-0.000112961	-0.000798657	-0.00157386	-0.00935653	0.00341418	-0.000985685	0.00679584	-0.00183264	-0.00622839	-0.00185134	-0.00362463	0.000794222	-0.000492592	-0.00252384	-0.00195764	-0.0027029
SHOX	0.00173104	0.00286967	0.00287808	-0.00653789	0.00894539	-0.0111514	-0.00168003	0.00176326	0.00905677	0.000965623	-0.000112302	-0.00754554	-0.00952987	0.00224169	0.00617623	-0.00131205	-0.00301792	0.0023273	0.00643692	0.00968463	-0.00650107	-0.00562126	0.00208018	0.00145854	-0.0041069	-0.0063012	-3.14152e-05	0.0226217	-0.00144772	-0.00502696	-0.00785025	0.000230353	-0.0102587	0.00318117	-0.0104565	-0.00587211	0.0120126	-0.00586369
SHPK	0.00402914	-0.00249251	0.00580207	0.0121396	0.00584101	0.00147029	-0.000343234	0.0014185	0.00228853	0.0016385	-0.0044609	0.00549322	0.00406792	0.0022923	-0.00265801	-0.0102536	-0.00103126	0.00412658	-0.00138947	-0.00425408	-0.00361525	-0.00538559	-0.00309734	0.005887	0.00324066	-0.00758571	-0.0061443	0.00393038	-0.00468835	0.00910534	0.00107814	0.00441783	-0.00678301	-0.00643004	0.00205622	-0.00612346	-0.00669942	0.00592405
SHPRH	-0.00166876	-0.0016406	-0.0013802	-0.00199543	0.00137745	-0.00138047	-0.00147168	0.00192213	0.000115324	-0.00214071	-0.0041409	-0.00105567	-0.00171439	-0.00235507	-2.62243e-05	0.00179182	0.00365165	-0.00445384	-0.00355082	-0.000299281	-0.00500139	0.00321852	-0.0015603	0.00166772	0.00293253	-0.00324658	0.0016367	0.000427818	0.000153911	-0.00360478	-0.00293253	0.00324035	0.000738596	-0.0016251	-0.000383521	0.00143604	-0.00350936	3.52254e-05
SHQ1	-0.00319676	-0.00716483	-0.00770614	-0.00701439	-0.00395825	-0.00296362	4.02607e-05	0.00849107	-0.00573692	-0.0033327	-0.0102657	-0.00452284	0.000608559	-0.000222519	-0.0231213	0.0120689	0.00583806	-0.00496545	-0.00337272	0.00183507	0.00672433	0.00616924	0.00109488	0.00266781	-0.00167344	0.000554794	0.00540006	0.00277218	0.0419866	0.00651621	-0.00228453	-0.00461666	0.000441639	0.000752653	-0.00973659	-0.00150787	-0.00255	0.00498528
SHROOM1	0.000668757	0.00771264	-0.000938671	3.05701e-06	-0.00451954	3.9573e-05	-0.00211118	-0.00305213	-0.00611397	0.000608049	0.00523363	0.00241951	0.0299965	-0.0042437	-0.00374283	-0.00728871	-0.00607537	0.0015976	0.00216033	0.00164071	-0.00578606	0.00499952	0.021124	0.00558943	-0.0021338	0.000169498	-0.00520889	0.00106524	0.000308277	-0.000725109	-0.00484224	0.00890751	-0.00267757	0.000108021	0.000893107	-0.0048975	0.00496676	-3.60016e-05
SHROOM2	0.00731132	-0.00334102	-0.000292431	-0.00294292	0.00229966	0.00158512	-0.0010963	0.00416615	0.00634524	0.0098044	-0.00551702	-0.00809444	0.00328615	0.00208522	0.000539406	0.00873501	0.00416108	-0.0114395	0.00557781	-0.00333786	0.00369371	-0.00298511	0.0112995	-0.00223227	0.00521839	0.00214153	0.00784944	-0.00240965	-0.0149011	0.00372867	-0.00223742	-0.0047196	-0.00629902	-0.0135947	0.00137523	-0.00520011	0.00593399	-0.0032817
SHROOM3	-0.00119858	0.00233803	0.000848624	-0.00567754	-0.00145134	-0.000513325	0.00187896	-0.00326699	0.00148627	-0.00553437	0.00281485	0.00357372	0.00180852	0.00963075	-0.00564342	-0.00679467	-0.000203014	0.00152366	-0.00337142	-0.00313282	-0.0050855	-0.00463564	0.000285368	-0.00221812	0.00609668	-0.00131048	0.00695762	0.000460316	-0.00334589	-0.00473467	0.000419137	-0.00245412	2.42733e-05	-0.00167444	-0.00233981	-0.00863338	-0.00372623	-0.00466647
SHROOM4	0.00124436	0.000153838	0.000410019	-0.000704423	-0.000380407	0.000894732	0.0041234	-0.0111588	0.00398036	0.00125173	0.00697227	0.00108956	0.0407072	-0.00449692	0.000299345	-0.00401399	0.00127827	-0.00590352	6.80427e-05	-0.00231101	-0.00357781	-0.00653101	0.0212763	-0.00416443	-0.000127652	0.00120763	-0.00437436	-0.00146437	-0.00668503	-0.00287538	0.000509191	0.000310899	0.00120053	0.000165469	-0.000424605	-0.008073	-0.00264583	0.00177331
SI	0.00174205	0.00580295	-0.00700591	-0.00403812	-0.00287419	-0.00156026	-0.000399484	-0.0015435	-0.0016744	0.00390583	0.00707625	-0.0035151	0.00183416	-0.00331483	0.00185751	-0.00674854	-0.0022346	-0.00647884	0.00533623	0.00179946	0.000815634	-0.000813418	0.00120414	-0.00941745	0.0101684	0.00592339	0.00145438	-0.00981936	-0.0035602	-0.00317442	-0.000994232	-0.00144185	0.0673886	0.00479265	0.00196082	-0.00308918	-0.00588882	0.00087607
SIAE	0.00368394	0.00603106	-0.00363148	0.00350187	-0.00266262	-0.0187554	-0.00521071	0.0113972	-0.00921313	-0.000725548	-0.000626431	-0.0105908	0.00745091	-0.00608453	0.0069854	0.00797521	-0.003287	0.000754384	0.00231918	-0.00376128	0.000181604	-0.00691581	-0.000441601	-0.00589387	-0.00376656	-0.0040747	0.00736235	-0.00584064	-0.000170927	-0.0186332	-0.0039428	-0.00822697	-0.00187108	-0.00497466	-0.00389336	-0.000985035	-0.00114714	0.00442773
SIAH1	0.00997493	0.00425319	-0.00122643	0.0044463	0.00276299	0.00309199	-0.00217543	0.00247294	-0.00163141	0.00213422	-0.000570901	0.01439	-0.00233917	-0.00217375	-0.0216064	-0.00821346	-0.00573343	0.0146901	0.00306545	-0.00460321	0.00585121	0.00459807	-0.00441648	-0.00635748	-0.00156094	-0.00115681	0.00650423	0.00926315	-0.00406181	0.0012732	0.00594157	-0.000357904	0.00182658	-0.00112899	0.00768828	-0.00212163	-0.00040439	-0.000396975
SIAH2	-0.000675672	0.00596209	-0.00143095	0.00221319	-0.000315115	0.00722318	0.0059781	-0.00312017	-0.015864	0.00155462	0.0155386	-0.00527916	-0.000499925	-0.00450702	-0.00133773	0.0076555	0.000351573	-0.00628915	0.00836333	0.00484507	0.00743663	0.0008347	-0.00866176	0.0124987	0.00340335	-0.00674197	-0.00437344	0.0023494	0.000478525	-0.00377419	-0.0012708	-0.0110283	-0.0172345	0.000322576	-0.00395331	-0.00359686	0.0165146	-0.00781438
SIAH3	-0.00530959	-0.00100507	-0.00021022	0.00496096	0.00422973	-0.00283118	0.00721721	0.00166432	-0.00694114	-0.00207507	-0.00384381	-0.00308629	-0.00291119	0.0237039	0.00196605	-0.00456625	0.00619706	0.00171352	0.00129304	-0.00215702	-0.00473524	-0.00165319	0.000366638	-0.000161854	-0.00440319	0.0033713	0.0151786	-0.00285404	0.00132032	-0.00713939	-0.00210072	-0.00479286	0.000906936	-0.00562304	-0.00530546	0.000664746	-0.00130613	-0.00397223
SIDT1	-0.00245027	0.00530718	0.00167064	-0.00439939	-0.00438142	-0.00555586	0.00433408	-0.00165322	-0.00136763	-0.00371196	0.000550138	-0.0020977	0.00427258	-0.00731591	0.002397	0.000494424	0.00162223	0.00446964	0.00125994	0.0014576	0.00644821	-0.000810126	0.000686117	0.0010355	0.00222466	-0.000576266	-0.00735395	0.000789604	-0.00378552	0.00399511	-0.00207386	-0.00616035	0.00155411	0.00128723	-0.000819179	0.00610539	-0.00133001	-0.00451083
SIDT2	0.00544884	0.000114467	0.00842716	0.00220507	-0.0108328	0.00298233	0.00434811	0.0009371	0.00223341	-0.00119291	-0.00322685	-0.00337732	0.0129037	-0.00588391	0.00714288	-0.00854551	0.012132	0.0113505	0.00308171	0.00498988	-0.00794079	-0.0116788	-0.00150156	0.00613211	0.00014517	-0.00669789	-0.0156776	-0.00365647	0.0024941	-0.0109047	-0.00420071	0.00303106	0.0109543	-0.00270343	-0.00760821	-0.00469139	-0.00390938	-0.00832065
SIGIRR	-0.00169948	0.00169255	-0.00396685	-0.00224778	-0.00428916	0.00350404	-0.00425515	-0.00297657	-0.00185572	-0.00192045	-0.010295	0.0033319	0.0116291	0.00356294	0.0155763	-4.61789e-05	0.00183242	-0.00350078	-0.00261559	0.0067085	-0.00459707	0.00730119	0.0199428	-0.000186628	-0.00161755	-0.00358802	-0.00476899	0.00632905	-0.00545315	-0.00138549	0.00843825	-6.78447e-05	0.0085803	0.00573827	-0.00203246	-0.00178981	-0.00712254	-0.00302666
SIGLEC10	0.0021029	0.00339624	0.00115823	-0.00559195	-0.0010484	-0.00245423	-0.00396341	0.00208563	0.00145695	0.00472842	0.027666	-0.00414364	0.000589521	0.00112451	0.000714326	0.00357517	-0.000213253	-0.00415699	0.00324164	-0.00547291	0.00139189	-0.000799737	-0.00546893	0.000414784	0.000290778	-0.000896136	-0.00405423	-0.000966723	0.000989793	0.00546973	-0.00111915	-0.000940666	-0.00456664	0.00104312	-0.000596869	0.0395363	-0.00189788	0.00448622
SIGLEC11	0.00273626	0.00708921	0.00374843	-0.00298548	-0.000563233	0.000143446	0.00836356	0.00189347	-0.000512852	0.005053	-0.00452276	-0.00148821	0.00599976	-0.00582739	0.00303696	0.00272712	0.00282486	0.00377756	0.00307207	-0.0108176	-0.0030795	-0.00410924	-0.000256162	0.00369251	-0.00468211	0.00416324	0.00332558	-0.00327329	-0.00440173	0.00304048	0.00254161	0.000146545	-0.00881509	0.000221611	-0.00499347	0.0378411	-0.000786849	0.00559531
SIGLEC12	0.00216573	0.0082144	-0.00615723	-0.0106812	0.00190525	0.0038263	0.0017025	0.00757535	-0.000443196	-0.0108853	0.00549355	-0.00657531	0.00651778	-0.00247801	0.0161083	-0.000226732	-0.00823855	0.00786743	0.00731428	0.00603501	-0.00195171	-0.00582419	0.00435859	0.00798787	0.00869466	-0.00274122	0.00147005	-0.0025831	0.00477507	-0.00453949	0.00184223	-0.000748975	-0.00052773	0.00517184	0.00679216	-0.00347806	0.00153019	-0.001616
SIGLEC14	-0.0108903	-0.000152382	0.00726439	-0.0112306	0.000871813	0.00350714	0.00104748	-0.000518682	-8.00447e-07	0.00343504	0.0207384	-0.000790631	-0.000654281	-0.00370664	-0.00232982	0.000472734	-0.00621519	-0.00557486	-0.00396897	-0.0128645	0.00359787	-0.00667457	-0.00113411	0.00149823	-0.00930558	0.00235769	0.000582062	-0.00015039	-0.00162159	-0.00753789	0.000432106	0.000369572	-0.00401646	0.00320691	-0.000709931	0.0244279	0.000392664	0.00793183
SIGLEC15	0.00191788	0.00184695	0.00367229	-0.000615897	0.0066665	-0.00309853	-0.00842105	0.00777494	0.000239667	-0.00602001	0.00441194	-0.00133034	0.00307464	-0.00761793	-0.00444359	-0.000848038	-0.00173505	-0.00623399	-0.00379207	0.033675	-0.00300912	0.00477148	-0.00226525	-0.00652684	0.0065535	0.00353259	-0.00344658	-0.00205249	0.00431112	0.0301798	-8.56971e-05	-0.00524906	0.00979292	0.0182118	0.00464245	-0.00978903	-0.00629059	-0.0158178
SIGLEC16	0.0135778	0.0179059	-0.00206744	-0.00325783	-0.00507836	0.000977603	0.00385596	-0.00877283	0.00178808	-0.00352171	-0.00144541	-0.000849186	-0.000885864	-0.00138808	0.00691211	0.00216389	-0.00525809	0.0014674	0.00457608	0.00845621	-0.00110478	-0.0100746	-0.000196165	-0.00240305	0.0128495	-0.00548798	0.00187816	-0.00189703	-0.00345122	-0.00785279	0.00102304	0.00892779	-0.00720916	-0.00171452	0.000381055	0.0206704	-9.43346e-05	-0.0043227
SIGLEC1	0.00116305	-0.0015336	-0.00812946	0.00848806	0.00254281	0.00500527	-0.000999589	0.00707858	-0.00930447	-0.010315	0.00354462	-0.00366281	-0.0029914	-0.000973658	-0.00226248	-0.00281868	0.00293403	-0.00140521	0.00212227	0.0140845	-0.00365666	0.0049027	0.000997488	-0.00652416	0.00784826	-0.000416647	0.00409095	0.00730913	0.000947594	6.28953e-06	0.0457026	-0.000730857	-0.00236357	0.00287734	0.0016449	-0.000765164	-0.00319937	-0.00234953
SIGLEC5	0.000903633	-3.29972e-05	-0.00204616	-0.00519027	-0.000539525	-0.00211822	-0.00278687	-0.00294557	0.000409873	-0.00223386	0.0160462	-0.00104971	0.000969004	-0.00787685	-0.00292248	-0.00129232	-0.00110362	-0.00380008	0.00160305	-0.00756152	0.00291461	-0.00168752	-0.00123987	0.00162639	0.00109755	0.00130658	0.00101263	-0.00578313	-0.000435513	0.00156066	0.00748768	-0.000256991	-0.00574383	-0.000446698	0.000105387	0.0342239	-0.00247146	0.00527064
SIGLEC6	0.00363518	0.00693495	0.00377778	-0.0101513	0.00902933	-0.00305406	-0.00245387	-0.00457566	0.000202661	0.00129786	-0.0036498	-0.00426432	0.00236899	-0.00142874	-0.00255543	-0.00255341	0.0112237	0.00184093	-0.00575182	0.0461408	0.00254711	0.00383251	-0.00241502	0.00283981	-0.00522896	-0.0017548	0.0038351	0.00105324	-9.6167e-05	0.00504128	0.000563368	-0.00850264	-0.00228462	-0.0147556	-0.00655776	-0.00670935	0.00056777	0.0185837
SIGLEC7	-0.000840508	0.00198007	-0.00902187	-0.00216845	0.00116298	-0.00194738	-0.00404415	2.93158e-05	-0.00430028	-0.00338124	0.00581906	0.00154372	0.00384417	-0.00563307	-0.00191468	-0.000608222	-0.00255547	-0.000391694	-0.00369565	0.00979956	-0.00358991	-0.00592597	-6.33621e-05	-0.00194806	-0.00168316	0.000323451	0.00153022	-0.00210468	0.00197532	0.00274375	0.00293119	-0.00230855	-0.000109493	0.0024989	0.000141189	0.0253884	0.000347146	0.00202502
SIGLEC8	-0.000691287	0.00286724	0.001768	-0.00247971	-0.00405352	-0.000828637	-0.000855218	0.00198282	0.000708115	0.00188788	0.0297694	-0.00283143	0.00336059	0.00029637	-0.00409656	0.000440059	-0.00106018	-0.00602596	0.00157986	-0.0147202	0.00146866	-0.000281046	-0.0034824	0.00440744	-0.00552268	-0.000446364	-0.00288729	-0.00330432	-0.00377479	0.00568429	-0.00551295	-0.00449605	-0.00353766	0.00185616	-0.00623059	0.0410088	-0.00780079	0.00294683
SIGLEC9	-0.000481324	-0.00234885	-0.00599443	-0.00148875	-0.00380341	0.00164517	0.000233198	3.07622e-07	-5.75148e-05	0.000784613	0.00828336	-0.00131512	0.0015552	-0.00363756	-0.00467991	0.000805415	-0.000421546	-4.03695e-05	-6.62105e-06	-0.00525495	9.78837e-05	-0.00104867	-0.00446836	-0.00224232	-0.00216846	-0.00114082	0.000528164	-0.0022593	0.00142989	0.00036496	0.0017956	-0.00123329	-0.00211903	-0.00221033	-0.00291019	0.0345818	0.0153418	0.00321159
SIGLECP3	-0.0032863	0.00269714	-0.00413129	0.00226975	0.00220995	-0.00553781	0.00582507	-0.00403827	-4.55665e-05	-0.00876436	-0.00471585	-0.00493103	0.00227532	-0.0019265	-0.00941355	-7.60343e-05	0.0114099	-0.000223702	0.00494693	0.0272001	0.00426379	-0.0036964	0.00467443	-0.00177862	-0.00468374	0.00446087	-0.00218129	-0.00772963	0.00217946	-0.00225394	-0.00709282	0.000869317	-0.00359301	-0.00569955	0.00126724	0.0143379	-0.005653	0.0123661
SIGMAR1	0.00356846	-0.00218874	0.00485015	-0.00882704	0.000518724	-0.00814547	0.00692217	0.0036414	-0.000295634	-0.00202168	0.000207029	0.00528447	-0.00349741	-0.000420792	0.00478924	0.0102202	-0.00528214	-0.00182947	0.00278479	0.00738369	-0.000130996	-0.00475357	0.00153406	0.00867479	-0.00705702	-0.00927576	0.00555316	-0.00530149	0.0163514	0.00702226	-0.00249735	-0.00694547	-0.00702337	0.00465589	0.00317696	-0.00778563	-0.00391932	0.00718756
SIK1	0.00635283	0.00558467	0.000665259	-0.000819361	-0.000847807	-0.00818712	0.0112409	0.00490927	0.0022532	0.000124167	0.0124591	0.000670733	0.00179838	-0.00716571	0.010698	0.00511936	-0.00814556	0.0030302	0.000339043	-0.00445643	-0.00544359	0.000183388	0.0045464	0.00535944	-0.00690594	0.00350991	-0.00480518	0.00110651	-0.00359906	0.00355285	0.00806588	0.00666071	0.00726081	-0.00733966	0.00160427	-0.0121375	0.07018	0.00752208
SIK2	0.00199387	-0.0037375	0.000919155	-0.00166648	-0.00569798	-0.00842936	0.00358613	0.00105826	-0.00144073	0.00268906	-0.000290415	-0.00154068	0.00512305	-0.000351053	0.00677129	0.00130688	-0.000747586	0.0037938	-0.00403833	6.95855e-05	-0.00186488	-0.00339884	0.000142118	0.00269043	0.00649343	-0.00361478	0.00409051	0.00553968	-0.00824232	0.00143939	-0.00620773	-0.00712223	-0.00120351	-0.00212416	-0.00191102	-0.0030208	0.00981081	0.00522901
SIK3	-0.00224084	0.0092282	0.00376437	0.000237349	-0.00702125	0.00345444	0.00250499	0.00325432	0.00179936	0.0055536	-0.00215336	0.00532206	0.0111716	0.0013921	-0.00115074	-0.00920325	0.000596578	-5.62445e-06	-0.00529484	0.00072947	-0.0054483	-0.00784057	-0.00539799	0.0101654	0.00363593	0.000385415	-0.0104192	0.0078895	-0.00563686	-0.00273743	0.00536922	0.00304157	0.0046935	0.00398087	0.00164641	0.00170707	-0.00442719	-0.00180552
SIKE1	-0.0111594	-0.000830661	2.0556e-05	0.00543694	0.00237667	0.0280394	0.00179688	-0.00291709	-0.00622133	-0.00910991	0.0020577	-0.00230562	-0.00345117	-0.00403945	-0.00233491	-0.000332193	0.00113069	-0.00152009	-0.00385422	-0.00455393	0.00168034	0.00543779	0.0031166	0.00174983	0.00316145	-0.00214022	0.00049838	-0.00426286	-0.000916007	0.00502857	0.000301225	-0.000466863	0.00075409	0.00156505	-0.00174272	-0.00322259	-0.00144889	0.00327888
SIL1	0.000167999	-0.00966968	-0.00160963	-0.00605376	-0.00375057	-0.00822314	-0.0044179	-0.00381582	-0.00344037	0.00154189	0.00514101	-0.00029522	-0.00153951	-0.0054592	0.00712611	0.000566851	-0.00291927	0.00723299	-0.00323437	0.000870738	-0.00469079	0.00158665	-0.00543464	0.00122628	-0.00350476	-0.00497174	0.00174875	0.00324255	-0.00594802	-6.6004e-05	0.00360613	-0.00681006	-0.00499495	0.00456162	-0.000628861	-0.00250193	-0.00126938	-0.000411713
SILV	0.000303891	-0.00577162	-0.00410136	-0.00293429	0.0045314	-0.00446161	0.00547454	-0.0110315	-0.00184291	-0.00502283	0.000201506	-0.00162761	-0.00389187	-0.0128247	-0.000871394	0.00320577	0.0078624	-0.00564142	-0.00232923	0.00112945	-0.00502826	-0.00615617	0.0067023	0.0138181	-0.005892	-0.00824443	0.00119427	0.00218465	0.00282238	0.00161665	-0.00102313	-0.00564794	-0.00190283	-0.00220824	0.00328339	0.00220964	-0.00077498	-0.00365671
SIM1	0.00881656	0.000475968	-0.00163682	-0.00298143	0.0041747	0.00505355	0.00757319	-0.0119831	-0.00143149	-0.000889233	-0.0010485	-0.00443617	-0.000221351	-0.00295366	-0.00507785	-0.00202562	-0.00903357	-0.00316702	0.000543647	0.00503918	0.00320371	-0.0024349	0.00306273	0.000863614	0.00594441	0.00296692	-0.00292143	-0.0117394	-0.00145226	0.0137774	-0.0142183	-0.00547391	0.00276997	0.00352216	0.0071494	-0.00165571	-0.0059735	0.00189059
SIM2	-0.0123793	0.00180969	0.00172992	0.00536829	-0.00409655	-0.0139429	0.00166136	0.00915883	-0.00364171	-0.00363203	-0.00260333	0.000268264	-0.00615813	-0.00867218	-0.00459021	0.0238718	0.00625998	-0.0122253	0.00547244	-0.00387058	-0.00688571	-0.00826514	-0.00595985	-0.00347725	-0.0102917	-0.00784012	0.00103793	-0.00913384	0.00943966	0.00337701	0.00374566	-0.00702461	-0.0111703	-0.0095973	0.00168187	-0.0118916	-0.012667	-0.00286807
SIN3A	0.00342344	-0.0136422	0.00196847	0.000423172	0.00593916	0.0027288	0.0103829	0.00427811	0.0051449	0.00888029	-0.0107514	-8.66293e-05	-0.00803637	0.000322578	-0.00461785	0.00742311	0.00112165	0.00523439	-0.00370371	-0.000661839	0.00229906	-0.00532629	-0.00194277	0.00928015	0.00929088	0.040408	0.00382225	0.00206161	-0.00344879	-0.00174006	0.00867752	-0.00817973	0.00575976	-0.00464443	-0.0002885	-0.00489423	-0.00238837	-0.00579303
SIN3B	-0.00230691	-0.000351624	0.00272852	0.0059877	-0.00509732	-0.00457886	-0.00385763	0.00159924	-0.000421717	-0.000877085	0.00341136	-0.0056123	-0.00330244	0.00133049	0.00340565	-0.00584622	0.00286884	-0.00705004	-0.00614261	-0.00148159	-0.00466612	0.00326851	-0.00256669	-0.00370622	-0.00751035	-0.00285599	-0.00710387	-0.00500636	-0.00138858	0.00575043	-0.00132222	0.0167853	-0.00222829	0.0119929	-0.000967922	-0.00867256	0.00375021	0.00427357
SIP1	-0.00299536	-0.00567207	-0.000284701	0.00209759	0.00916891	0.005443	-0.00334696	0.00533815	0.0311476	-0.00768258	0.000771952	0.000763686	-0.00329167	-0.00277401	-0.0084397	-0.0013409	0.00542793	-0.0095905	-0.00893082	-0.0107579	-0.00450097	0.00461311	0.000828992	0.00462274	0.00236698	-0.00140312	-0.000597961	-0.00401712	-0.00846397	-0.00359309	-0.00191647	-0.00105627	0.00260321	0.00919719	0.00353304	-0.00441423	-0.00214766	0.0176303
SIPA1	-0.00271239	0.000658375	0.00108786	-0.00399821	0.00116262	0.00288314	0.000462835	0.00165277	0.000750424	-0.000885698	0.00879959	0.000235429	-0.00134177	-0.00134206	0.00650244	-0.003028	-0.00327445	-0.000212441	7.52031e-05	-0.00241681	-0.000660789	0.0109803	0.0103182	0.000300416	0.000322314	0.000504353	-0.00435268	-0.00422021	-0.00068789	-0.00158511	-0.00130482	0.000612313	0.00417033	0.00081251	0.000833112	0.030373	-0.00170423	7.60446e-05
SIPA1L1	-0.00211517	-0.00394208	-0.00058841	0.00425977	-0.00333002	0.000969516	-0.00656089	-0.0050068	0.0192423	0.00681756	7.46317e-06	-0.00803068	-0.00267466	-0.000464726	-0.00108102	-0.000750162	-0.00282034	-0.0049966	-0.00110861	-0.00159843	-0.00149246	-0.00341264	-0.00159393	-0.00111167	-0.00493635	0.00204861	0.00630239	0.000697103	-0.00127777	-0.000535957	0.00501461	-0.00255195	-0.00276262	-0.000359013	-0.0032957	-0.00706318	-0.0013688	-0.00251755
SIPA1L2	-0.000478612	0.00485614	0.000671266	-0.00174226	0.00732243	0.00103578	-0.0161009	-0.0104692	0.0143183	-0.00600107	0.00328738	0.00528215	-0.00577658	-0.00934255	-0.00763042	-0.000848257	-0.0046997	-0.00510198	0.000986296	0.000363687	-0.00639506	-0.00612008	-0.000813331	-0.000178581	-0.00805889	-0.00278719	-0.00445085	-0.00776169	-0.000446574	0.0047281	-0.00818154	-0.00373733	0.00648097	-0.0118302	-6.04669e-05	0.00136046	-0.00281325	-0.00512341
SIPA1L3	-0.00463191	0.011232	0.00460163	0.00250882	0.00262571	0.0149221	-0.00514398	-0.00292687	-0.010731	-0.00570078	0.0032422	-0.00781216	0.000244491	-0.00320292	0.00110426	0.00122789	-0.0103061	0.00448355	0.00223188	0.00134041	0.00684361	0.00524808	-0.00538646	0.00104348	-0.00194821	-0.00444045	0.00286126	-0.000812171	-0.00531509	0.00198306	-0.00190194	-0.00462633	-0.000878047	0.0013369	-0.00136512	-0.0040764	-0.000743663	0.00496254
SIRPA	0.00188596	-0.000783997	0.000429183	-0.00527386	-0.00644567	-0.0115218	0.00145136	-0.00177924	0.0015852	-0.00918062	-0.0065776	-0.00163128	-0.00242202	0.000224651	0.00653678	-0.000292132	0.00943154	0.00100929	0.00903853	-0.00127991	-0.0113915	-0.00177724	-0.00650485	-0.00506174	-0.000894549	0.00409431	-0.0209428	0.00150626	0.00624001	0.00281539	-0.000111128	-0.0054478	-0.00491722	-0.00185361	-0.000977374	0.00516429	-0.00144249	-0.00297221
SIRPB1	-0.000162401	-0.00113467	-0.00150253	-0.00127221	-0.0048836	-0.00401919	0.00329802	0.00249378	0.00521709	-0.00291133	-0.00286129	-0.00547494	-0.000858178	-0.00049718	-0.00740866	-0.00367172	0.00852943	-0.00245356	-0.00261057	-0.0033968	-0.00554291	-0.00144799	-0.0011204	-0.00275992	-0.00149633	0.003775	-0.0173152	0.00119063	0.00607311	-0.00559263	0.00653661	-0.00457978	-0.00246377	-0.0046222	-0.000507566	0.00849518	-0.00149796	-0.00444597
SIRPB2	0.000503504	-0.000893345	0.00387249	-0.000307507	0.000178987	0.00189894	-0.00251151	-0.000658321	0.00116493	0.00219194	0.000488179	-0.00125669	0.00118353	-0.00372746	0.0002537	0.00286455	-0.000196472	-0.000836654	-0.00130319	0.00046296	-0.00134051	-0.00842398	0.00451918	0.00237977	-0.00789745	-0.000970778	0.0012391	-0.00266663	0.000588212	0.000440499	-0.00518852	0.00131438	-0.00503809	0.00273676	-0.000161239	0.0337029	-0.0111446	6.71181e-06
SIRPD	-0.00521977	0.0100275	0.00265356	0.00130495	-0.00797965	-0.00212676	-0.00357583	0.00478415	0.00240885	0.000323586	0.0148803	-0.00490769	-0.00087972	-0.00537838	0.0112389	-0.00483377	0.0049088	-0.00325821	-0.00236449	0.0084	0.0126658	-0.00668825	-0.00441856	-0.000553669	0.0015777	-0.0008283	-0.00232362	-0.00363466	0.00704262	0.00517834	0.00980104	-0.000550532	-7.12565e-05	-0.0103219	0.00698614	0.0187889	-0.00814469	-0.00399754
SIRPG	-0.00257459	0.00302465	-0.00451229	0.000527342	-0.00757526	-0.00290096	0.00136644	0.00296932	0.00174748	9.78917e-05	-0.000225856	0.00182283	-0.00335835	0.00637121	0.00360582	0.00604915	-0.00288724	-0.000915131	0.00100933	0.0560561	0.00315961	-0.000993627	0.000931515	0.00487726	-0.00377503	0.00156292	-4.30095e-05	-0.00481394	0.00241174	-0.00272443	-0.00127109	-0.00162701	0.00241257	-0.00449537	0.000372961	0.00275984	-0.00367333	0.00396862
SIRT1	0.00219316	-0.00347164	-0.00336352	-0.000255863	-0.00421998	-0.00113664	-0.0017959	0.00421734	0.000275748	-0.00203132	0.00871186	0.0109977	0.000326861	-0.00251051	-0.00799462	0.00854961	0.000214318	-0.00148668	-0.00573907	-0.00349984	-0.00117479	-0.000779301	-0.00178189	0.00108604	0.00380861	-3.09799e-06	-0.00109913	4.91664e-05	0.000271973	0.00324563	0.00017937	-0.0051872	-0.00172302	0.000541779	0.00343649	-0.00139657	0.00326454	-3.30579e-05
SIRT2	-0.00032245	0.0116342	-0.00582656	-0.000752884	-0.00781451	0.0131766	-0.000551007	-0.00602754	0.00362047	0.00120641	0.000773573	0.000940607	0.0146659	-0.00356917	0.00765729	-0.00388015	0.00567399	-0.00728905	0.00304618	-0.000252142	-0.000897203	-0.00685021	-0.00114246	0.0087973	0.00172046	-0.00728397	-0.00502006	-0.00239398	0.00053253	0.000113259	-0.0050337	-0.00351445	-0.0127003	-0.00121371	-0.00604874	-0.00400613	0.00136044	-0.00150259
SIRT3	-0.00031775	0.00235391	0.00393578	0.00609742	-0.00372394	-0.00382156	0.0026649	-0.0119455	0.00222142	0.00618964	0.00398559	0.000367871	-0.000536918	-0.00287021	-0.00410666	0.000614801	0.000406939	0.00407288	0.00124611	-0.000406282	-0.000451816	-0.00066714	-0.00219205	0.00369297	0.00662926	-0.00447489	-0.00557621	-0.00422319	0.00557773	0.0107262	0.00534845	-0.000370464	-0.00204953	-0.000409511	-0.00217546	-0.00492048	-0.000356001	-0.000896606
SIRT4	0.000724494	-0.00520795	-0.00805424	-0.00305934	-0.00210069	0.00850068	-0.00612058	-0.00329859	-0.00242783	-0.00870602	-0.00609865	0.00704445	-0.00679781	-0.00175263	-0.00308892	0.00773976	-0.000437712	-0.000331154	-0.0013176	-0.00338477	0.00249569	-0.0024105	-0.00499942	0.0259141	0.00708242	-0.0190851	0.00411283	-0.00262364	-0.0110687	0.0046129	0.000631958	-0.000862088	-0.0188592	-0.000232392	0.00132751	0.00683805	-0.00889848	0.000846714
SIRT5	0.00393426	-0.00563674	0.00442368	-0.00494765	-0.000522487	-0.00271155	-0.000797871	0.00245286	-0.00767226	0.00380305	0.00488298	-0.00820396	-0.00269675	0.00147308	-0.00055581	-0.0100398	-0.0139236	-0.0107264	0.00756425	0.00312739	-0.00971655	-2.19544e-05	0.00986946	-0.005436	-0.00140763	-0.00227532	0.004645	-0.00494762	-0.00184409	0.00529472	4.51777e-05	0.0033866	-0.00417089	-0.00207008	-0.0019822	-0.00849024	0.000268591	0.00529348
SIRT6	0.00302856	0.00316604	-9.42035e-05	-0.00352546	0.00133357	-0.00363535	-0.00548484	-0.00191857	0.00118185	0.00131547	0.00134548	0.00751591	-0.0037298	-0.00494736	0.000573488	-0.00487957	-0.00485792	-0.0018751	-0.00258303	0.00138124	0.00149299	0.020896	-0.00250549	0.00579553	-0.00325468	-0.000831464	0.000589609	0.00349125	0.00338529	0.00506128	0.00402209	0.000317439	-0.00396441	-0.00684365	0.000460192	-0.00329644	-0.000618997	0.00580606
SIRT7	0.00141824	0.00647672	-0.00249156	0.00278319	0.00279911	0.00231369	-0.00201566	0.00414263	-0.00581684	0.00389696	-0.00268478	0.000438956	-0.000128565	-0.00416214	-0.00721211	0.0018653	0.00250737	-0.0152179	-0.00691018	0.000992711	-0.00209849	0.00327979	-0.000771092	-0.00182166	8.68499e-05	0.000668027	0.00512466	0.00148343	-0.000427567	-0.00115337	0.00132046	0.0121101	-0.00568676	-0.000527207	-0.000691138	-0.0017314	0.00177063	-0.00209504
SIT1	0.00231384	0.00157695	-0.000131701	-0.000905886	-0.00360726	-0.00441333	0.00307057	0.00108496	0.00052837	0.00201357	-0.00311183	8.36877e-05	-0.000557727	1.92392e-05	-0.00553886	0.00202044	0.000873333	-0.00131637	0.000722453	0.047082	-0.00144909	0.00465812	-0.00240141	-0.0019967	-0.000216814	-0.00348829	-0.0047788	0.00721798	0.00127282	-0.00411227	0.00371318	-0.00301545	-0.0028329	0.00141062	-0.0015607	0.000630859	-0.00299535	0.000579742
SIVA1	0.0036574	0.00381278	-0.00351435	0.00574439	0.00477149	0.000217662	0.00243165	-0.00518385	0.0382847	-0.00165162	-0.00316973	-0.000161179	-0.00333937	-0.00185365	0.0206337	-0.00223539	0.00167238	0.000287187	0.00737201	-0.000339799	0.00511422	0.0204512	-0.000872295	0.00287233	-0.000268853	-0.00324528	0.00232068	-0.00107353	-0.000978546	-0.00291897	-0.00313759	0.00204674	-0.00621073	-0.00242967	0.00569031	-0.0024483	-0.000183721	0.00202846
SIX1	-0.000516463	0.00791966	-0.000682256	-0.000457993	-0.00343398	0.0121202	-0.00209787	0.000334157	0.00402294	0.00635426	-0.00187285	0.0145888	0.00248234	0.00950097	-0.00189863	0.0169938	-0.00407597	-0.00430659	0.00546657	-0.000580934	-0.0149021	0.00268764	0.0111272	0.00072197	0.00130456	-0.0100118	0.00144289	0.00544411	0.00337868	-0.00292804	-0.00733744	-0.00247006	-0.00124698	-0.008837	0.000858216	0.00290217	-0.00808262	0.0056054
SIX2	-0.0139032	0.00151771	0.0134154	0.00277824	0.00590644	-0.00516032	0.000678405	-0.000237359	-0.00286897	0.00476896	-0.00919629	0.00541255	-0.00133084	-0.00283282	-0.00882527	0.0239477	-0.00513549	-0.00859362	0.00500901	0.00373699	-0.00391476	0.00321654	-0.00600425	-0.00135513	-0.000912502	0.00525517	0.00730437	0.0362919	0.00875602	0.0029199	-0.0100488	0.00321572	0.013007	0.000192794	0.00243179	0.00479076	0.00017899	0.00317186
SIX3	-0.00509336	-0.00128016	0.00190766	0.00885909	0.00616215	-0.00137505	0.0175713	-0.00140471	0.00423189	0.00120503	-0.00471794	0.00498482	0.00306193	-0.00427814	0.000893566	0.0282217	0.00367453	-9.05191e-05	0.0038078	0.00951322	0.00299552	0.00378188	-0.0118121	-0.00261603	-0.0118054	0.00446151	0.0102905	0.00218974	-0.00908499	0.00347658	-0.00377718	-0.000724229	-0.00212797	0.00615848	-0.00563138	-0.00232841	-0.000424818	0.00798942
SIX4	0.000811962	0.00858568	-0.00686605	0.00365965	-0.00962782	0.00804785	-0.00473273	0.0037295	0.0132702	0.00603626	-0.00395628	0.00853729	0.000888544	0.00310603	0.000305073	0.0164448	-0.00717478	0.00346059	0.00554853	-0.00722048	-0.00970542	0.000672279	0.0125565	-0.0032734	0.00444277	-0.00216894	0.00945604	-0.00359825	0.00266314	-0.00283217	-0.00978181	0.000542919	0.00129486	-0.0170985	-0.00230517	0.00240979	-0.00192886	0.00555221
SIX5	0.00166995	0.0147584	-0.00361499	-0.00651294	0.0014761	0.00565243	-0.00487724	0.0021434	0.00921192	0.000320012	-0.0110451	-0.00241739	-0.00491698	0.00217373	0.00529351	0.00868865	0.00260438	0.00103736	-0.00657202	0.000507449	-0.00618179	0.0133862	0.00446913	0.00482314	-0.00169992	-0.00160722	0.00308794	0.00329719	0.00392799	-0.000188628	-0.00176036	0.00081075	0.000154915	0.00651223	0.00397197	-0.00424883	0.000428786	-0.00701734
SIX6	-0.00444889	0.000276678	0.0263207	0.00173022	-0.00367212	-0.00154905	0.00889743	0.00181798	0.00211154	-0.00581558	-0.000861465	0.00272426	-0.00222898	0.00190843	-0.0114593	0.02343	0.0107768	-0.00996206	0.00979918	-0.0036675	-0.00465604	-0.00405101	-0.00245357	-0.0107582	-0.0013734	0.00182188	-0.000398859	0.00308997	-0.0101353	0.000337688	0.00161182	-0.00337524	0.00801902	-0.00267232	-0.00188292	-1.07971e-05	-0.0027002	-0.00924264
SKA1	-0.00192069	-0.00148232	0.00153101	0.00130652	0.05662	-0.000180886	-0.00291305	0.00133695	-0.000573811	0.0010914	0.000109607	-0.00199813	-0.000295662	-0.00160985	0.00181487	0.000788236	-0.00219425	-0.00329221	-0.000734859	-0.00195672	0.000310966	-0.000516352	-0.00280662	-0.00230056	0.0141494	0.000603346	0.000396144	0.00362704	-0.00167501	0.0002239	0.00130161	-0.00272171	-0.00163263	-0.00266769	0.000577875	0.000412172	-0.00182854	-0.00171243
SKA2	-0.00623228	0.00674471	0.000190273	0.00315316	0.0188436	0.00046903	0.0087196	0.0016383	-0.00494656	0.00107525	-0.000710045	0.00788284	-0.00212306	0.000401552	-0.0010535	-0.00939491	-0.0112965	0.00341901	0.00264231	0.00346465	0.00372226	-0.00628301	-0.00518877	0.00226576	-0.00325542	0.00551741	-0.00101768	0.00233839	-0.00127637	0.000651473	0.00814511	-0.00215312	-0.00276209	-0.00973048	-0.00134781	-0.00174612	-0.00525839	0.00182233
SKA3	-0.00232632	-0.00302774	-0.000232243	-0.00255535	0.059613	-0.00240046	-0.00293237	-4.34704e-05	-0.0021812	0.00484955	0.00197371	0.00230236	0.0019963	-0.00220462	0.00205013	-0.000136783	0.0123054	-0.000379497	0.00201645	-0.00227805	0.000679504	-0.0023348	-0.00267506	-8.53005e-05	-0.00181774	0.000581721	0.00140672	0.00373429	-0.0014966	-0.00184624	-0.00190796	-0.00352026	0.000404572	0.000574699	-0.000355722	-0.00112685	-0.00169936	-0.00174392
SKAP1	-3.86636e-05	0.00266429	-0.00674629	0.00266272	-0.00407141	-0.00174436	-0.00327644	-0.00059722	0.000247249	0.00741907	-0.00194093	0.00166036	0.00061633	0.00167769	-0.00281201	0.000727327	-0.0017817	-0.000425428	-0.00302351	0.0580679	0.0030251	-0.00384255	-0.000324669	0.00159903	-0.00288421	-0.00227757	0.0217879	-0.00121593	0.00452494	0.00356465	0.00450256	-0.00287967	0.00824808	-0.00345843	0.00129178	-0.00252599	-0.00102081	0.00199696
SKAP2	-0.00392916	-0.00662593	-0.00588345	0.00554831	0.000152834	0.00606886	-0.00261202	-0.00153882	0.00466313	-0.000655783	-0.00037628	0.000182232	1.71845e-05	-0.00161381	-0.00600908	-0.00450767	0.000203465	0.000143928	0.00136499	-0.00512511	0.00418733	-0.00421251	0.000115409	-0.00487727	-0.00144744	-0.00118589	-0.00481181	-0.0075491	-0.000725812	-0.00709693	-0.00218905	-0.00395493	0.00106188	-0.00197106	0.00295641	0.020086	-0.00168767	0.00266447
SKI	0.00165242	0.00250564	-0.00156185	0.00671592	-0.000286522	0.0210315	0.00592566	-0.00199704	-0.00387764	0.0005695	-0.0102264	0.00303244	-0.00578408	-0.00359861	-0.0019236	0.00180578	0.00149676	-0.00603907	0.00701999	-0.00620214	0.00184419	0.0101142	0.00333897	-0.00270745	0.0058331	-0.00343855	-0.0118977	-0.00200923	-0.00287355	-0.00646012	-0.00195746	-0.00633696	-0.0014942	-0.00191625	0.0013562	-0.00166173	0.0076921	0.00290951
SKIL	0.00373838	-0.000212948	-0.000302857	-0.00182026	-0.00252714	-0.00766537	0.0013326	0.00303206	-0.00503976	-0.0134681	0.000276222	-0.00300985	-0.00476313	-0.00443727	0.00516717	-0.00803595	-0.00831274	0.00166073	-0.00150984	-0.00299609	-0.00074892	-0.00232711	-0.000526056	-0.00173452	0.00276996	0.00650399	-0.000657097	0.000650942	-0.00124359	0.00294279	0.00219461	-0.00615121	0.000434828	0.000505647	-0.000199013	0.00317181	0.014022	-0.00337165
SKINTL	0.0032616	0.00330918	-0.00293796	0.00233594	0.000428396	0.00892246	-0.00738477	0.00174045	-0.00714997	-0.0105194	-0.00672956	-0.000852522	-0.00217755	-0.00374996	-0.00394184	-0.00192286	-0.00832149	-0.0015327	-0.000261049	0.00239297	-0.000401925	-0.0111099	-0.00128628	-0.00781171	-0.0019893	-0.000311348	0.00273905	0.00233508	-0.0168159	0.00961639	-0.00352784	0.0100808	0.0039284	0.0020507	-0.00847881	0.000957889	-0.0049236	-0.00254262
SKIV2L2	0.00359638	0.00107138	0.00169327	-0.00246727	0.000808708	-0.0025732	-0.0021262	0.0130678	-0.00497109	0.00461287	-0.0101367	0.00462156	-0.000635313	2.31345e-05	0.00324719	-0.00317388	0.00595735	0.00339475	-0.0131717	-0.00534291	-0.0104455	-0.00747052	-0.000332684	-0.00375063	-0.0107988	0.00917385	0.0097815	-0.000459387	0.000475957	0.00819046	-0.00367571	7.01478e-05	-0.00830258	-0.00368246	0.00438351	0.00474885	0.00548051	-0.000156197
SKIV2L	0.000727777	0.00734314	-0.00623263	-0.00885204	-0.00773096	-0.0134745	0.0026385	0.00901114	-0.00892719	0.00322585	-0.0047231	-0.000941919	0.000801821	-0.00168924	-0.00080325	-0.00266061	-0.000312903	-0.00511206	-0.00787756	0.000379316	-0.00251223	-0.00808072	0.00628248	0.000421462	-4.71176e-05	-0.000212521	-0.000256767	-0.000562534	-0.00229167	0.0120634	0.00100526	0.0117592	-0.0112068	0.00685707	-0.00461505	-0.00663322	0.00248384	0.0043889
SKP1	0.00645889	0.00937023	0.00401914	0.00246334	-0.0112111	-0.0049594	-0.0038227	-0.00376297	-0.00208022	0.00633278	0.000616613	-0.00056877	-0.000163061	0.00192004	0.00404647	0.00221206	0.00822934	0.0109059	0.00387559	-0.00543627	0.00255032	-0.00769171	-0.000275162	0.00118083	-0.00384126	0.0125456	0.00431988	-0.000323671	0.00181363	-0.00780529	-0.00294696	-0.00512962	-0.00772863	-0.00201419	0.00386394	0.00365178	-0.000421707	-0.00266466
SKP2	-0.00292214	0.00178289	-0.00501859	-0.0022187	0.0130809	0.00186964	-0.000858427	-0.00103096	-0.00257362	-0.00330004	-0.0112844	-0.0055366	-0.000469754	5.63088e-05	0.0169894	-0.00681682	0.00765789	-0.00135683	-0.000209128	-0.00209342	-0.0053554	0.00610953	0.00172912	-0.00316291	0.000489827	0.00113132	0.00222747	-0.00494932	-0.0039726	0.000503372	-0.00683057	-0.00575374	0.00270086	-0.000126731	0.00119525	-0.000729349	-0.00858048	-0.00367035
SLA2	4.35105e-05	0.000131507	-0.00615118	0.0025234	-0.00644225	-0.00398477	0.00256609	-0.000585808	-0.00566596	0.00274514	0.0183805	-0.00150474	-0.00597783	8.53397e-05	-0.00143223	0.00154076	-0.0017231	0.000132744	-0.000895283	0.0446826	-0.00182015	-0.003686	-0.00122879	-0.00437407	-0.001213	-0.00809546	0.000530209	0.00162038	-0.00473091	-0.00257644	0.00260465	0.00229166	-0.00270989	-0.00311145	-0.000964034	-0.0023588	0.00112177	-0.00373535
SLA	-0.00465576	0.000881098	-0.00184061	-0.00113904	0.00124115	-0.0023747	0.000213548	-4.97684e-05	-0.00348841	-0.00293615	0.0410228	0.00114206	0.000776035	0.00129549	-0.0079149	0.00252036	-0.00305589	-0.00204023	-1.95982e-05	0.00336781	0.00243019	-0.00563615	-0.00614837	-0.000708358	-0.00250196	-0.00388514	0.00109463	-0.00288781	0.000314144	0.00122969	-0.000902045	-0.00222081	-0.000465409	0.0110936	-0.00040882	0.0340025	-0.00638408	0.00113075
SLAIN1	-0.00303508	-0.00606657	0.000173494	-0.000161018	-0.000241526	-0.0116934	0.00655085	0.0015446	-0.000910345	0.00944852	0.0185988	0.00367202	0.0249737	-0.00128145	0.000872566	-0.00337524	0.0259287	-0.0011799	0.000826788	0.00614241	-0.000711141	-0.0046145	-0.00387952	-0.0029088	0.00279555	0.000984634	-0.00380728	-0.00968626	0.00311015	0.000170762	-0.00381943	-0.000600734	-0.00134493	-0.000327739	-0.00420469	-0.00540495	0.000673761	-0.000494225
SLAIN2	0.00140883	-0.000575921	-0.00461287	8.96533e-05	0.00338031	0.00656346	0.0117016	0.00340207	-0.000192683	1.556e-05	0.00590981	-0.0111688	-0.00301038	-0.00340789	-0.00952601	-0.00266061	0.0044318	0.028362	-0.00491157	0.00116979	-0.00256569	0.00250027	-0.00108755	-0.000435946	-0.000767282	-0.00186899	0.00818973	0.00261196	-0.000504933	0.000194845	-0.00309041	-0.00882306	0.00218608	0.00157536	-0.00183586	0.00135183	0.00813779	-0.00455486
SLAMF1	0.00257951	0.00184054	-0.0034199	-0.00397559	-0.00623275	-0.000997132	0.000286407	0.00302675	0.00133139	0.00243301	0.0019277	0.000991844	0.000303204	0.00824619	0.0019105	0.000821035	0.00317773	-0.0020293	0.000542769	0.0587355	-0.00458496	0.00340431	-0.00346311	0.00323269	-0.00120464	0.000605571	0.00203924	0.000658695	0.00678673	-0.000916799	0.00419348	0.000306537	0.000525851	0.00729083	-0.00117674	-0.000812058	0.0057735	-0.00199025
SLAMF6	-0.0015517	-0.0013234	-0.00224235	0.00369295	3.8606e-05	-0.000832375	-0.00439389	0.00355748	-0.00189886	0.00507875	0.00718331	0.000389322	0.00130066	-0.000562179	-0.00114123	0.00242412	-0.00256184	-0.000575771	0.00535453	0.0521943	-0.00051543	-0.00216747	0.00256923	-0.00456277	-0.00160219	-0.000755701	0.00367624	0.00391596	0.00477091	0.00113573	0.0103321	-0.000111409	-0.00648003	0.000931828	-0.0029106	0.00394898	-0.00374084	0.00180635
SLAMF7	-0.00164798	0.000363951	-0.00711229	0.00469743	-0.00577272	-0.00168728	-0.00594898	0.00122767	-0.00170545	-0.00344465	-0.00899764	-0.00159401	-0.0019785	-0.00165524	0.00413702	-0.000596219	0.00154528	0.000461147	-0.0014756	0.0557035	0.00268648	0.000141256	0.000471067	-0.00181169	0.00190262	0.000312355	0.000195595	-0.000877236	0.000840694	-0.0014783	0.00886845	-0.000899949	0.00160759	-0.00195397	0.00644376	-0.000632197	0.00382131	-0.00420842
SLAMF8	0.000514621	0.001429	-0.00599019	-0.000282284	-0.00136626	-0.00443525	0.000974494	0.00500836	-0.00613465	-0.00526806	0.0227699	0.00114754	0.000717475	-0.0069886	-0.00160152	0.00291081	-0.0019677	0.00117848	0.00769225	0.0273501	-0.000261271	-0.00437452	-0.00373469	-0.00469545	0.00521205	-0.00095046	0.00151401	-0.00472742	0.00147215	-0.00947617	0.00480767	0.000324251	4.69947e-05	-0.0054681	-0.00146383	0.0187221	-0.00152961	0.00221827
SLAMF9	-0.00495271	0.00567935	0.00861763	0.00333894	-0.00187951	0.000336576	-0.00595676	0.00146804	-0.0139343	0.00659119	-0.00657809	0.0110258	-0.000534958	-0.00646287	0.01449	0.00375945	0.00430688	-0.00251938	-0.0135155	0.0143132	0.00987367	-0.00408466	-0.0100107	0.00330382	-0.000866172	-0.00915487	-0.00289436	0.000920009	-0.00703006	-0.00217615	-0.00425887	0.000640487	-0.0047374	-0.000400521	0.00569329	-0.0109879	0.00491131	0.00257146
SLBP	-0.00368837	0.0064919	-0.00149054	-0.00582239	0.0188694	0.000183348	0.00084139	0.00239992	-0.00464956	-0.00311123	-0.00815941	-0.0260015	-7.39473e-05	-0.00206055	-0.0134972	0.0180693	0.00143395	0.027989	0.00600171	0.00539367	0.00255691	0.00348992	-6.80912e-05	0.00963282	0.00213748	0.00833394	0.00490774	-0.00513113	-0.00169813	0.00420137	0.00144351	-0.0100909	0.00251536	0.00865424	0.00121268	-0.00427993	0.00676243	-0.000209006
SLC10A1	0.0137775	-0.00202631	0.0470474	0.00421454	-0.000158348	0.00542112	0.0013822	0.00409684	0.00797365	0.0134936	-0.00140271	0.00350305	0.00118897	-0.000914563	0.0165997	0.00934867	-0.000975783	0.00123527	0.00156707	-0.00072396	-0.00387591	0.00290357	0.00152281	0.00389064	-0.00146946	-0.011429	0.00363471	-0.0101871	-0.00591792	-0.00504385	0.00975841	0.00734979	-0.000299352	-0.00771802	0.00526964	-0.00767473	0.0070052	0.000689538
SLC10A2	0.00186056	-0.00940779	-0.0067382	0.00554731	-0.00501894	0.0109227	-0.00389298	0.0116939	0.00168197	0.00224683	0.00349798	-0.00660673	-0.00257636	-0.00646837	-0.0104303	-0.00289635	0.00868199	-0.000615589	-0.00958556	-8.10556e-05	0.0102865	-0.00325518	0.00599457	0.0084342	0.00208482	-0.00729553	-0.000620629	-0.00614975	0.00698038	-0.000817523	-0.00117383	-0.000297295	-0.00288952	-0.00677265	0.0106287	-0.00490697	0.00395244	0.0178159
SLC10A3	0.00304718	-0.00060998	-0.00870389	0.00241436	-0.0057644	-9.43854e-05	0.00960497	-0.00587611	-0.000956729	0.00366375	0.00135677	-0.0054802	0.00354087	-0.00108742	-0.00671892	-0.00232655	0.00111845	-0.00408703	0.00140272	-0.00158764	0.00470629	0.00357302	0.00847301	-0.00769463	-0.00265966	9.18141e-05	0.00915283	0.00173864	-0.00203898	0.00042911	-0.00687162	-0.00464782	-0.00434809	0.00211068	0.000503534	0.00895429	0.016982	0.000780425
SLC10A4	-0.0019581	-0.00287269	-0.00360526	0.0140577	0.00102063	-0.00725407	0.00425291	-0.000298839	-0.00279382	0.00217737	-0.008063	-0.0110318	-0.00929501	0.00523361	0.00044373	0.00572691	-0.0110846	-0.00215801	-0.00478749	0.000756784	0.00740995	0.00264222	-0.00472031	-0.0092536	-0.0117624	0.00500859	-0.00196773	0.0116027	-0.00526181	-0.00318862	-0.00559427	0.00156293	0.00504298	-0.000822971	-0.00885707	-0.000718855	-0.00111974	-0.00309098
SLC10A5	-0.00597521	-0.00554822	-0.0179119	-0.000346297	-0.00170594	0.0128889	-0.00734278	0.0144228	-0.00279624	0.00428092	-9.29964e-05	0.000526288	0.00259543	0.00468493	0.00518496	-0.00567811	0.00280606	0.0172973	-0.00444794	0.00324915	-0.00392563	0.00191878	0.0014743	0.00445801	0.00564645	0.000774107	-0.000331847	0.00654057	-0.00635461	-4.27819e-05	0.00606259	-0.000271334	0.000218064	-0.00141898	-0.00558298	-0.00487444	-0.00405196	-0.0072946
SLC10A6	-0.00691208	-0.0131698	-0.00517877	0.00729911	-0.0144644	-0.00257074	0.00784538	-0.0107437	0.0023282	-0.00907895	0.00491223	-0.00534221	0.00594373	-0.000510665	0.000948368	0.00485093	-0.00658421	0.00259048	0.00333187	-0.00100179	0.00795579	0.00139812	-0.0111237	-0.00500967	0.0044886	-0.00500144	0.00154152	0.0043792	0.00147859	-0.00101191	-0.00525194	0.000263648	-0.0037172	-0.00443476	-0.00528355	0.000850006	-0.000152943	-0.0101015
SLC10A7	-0.00489702	-0.00506307	-0.00367713	-0.00374221	-0.00192442	0.00148263	-0.00922288	-0.000887943	-0.00957449	-0.000408874	0.00411008	0.000807854	-0.00496025	-0.000593577	0.000467829	-0.00589526	0.00325542	0.0269841	0.00124903	0.00867262	-0.00405087	-0.000220982	-8.77204e-06	-0.00851257	-0.00042428	-0.00639539	0.00366794	-0.00983182	0.00627777	-0.00307524	-0.00408839	0.00254063	0.00757848	0.00406606	-0.000999147	-0.00240329	0.00227552	0.000946255
SLC11A1	-0.00195824	-0.00642417	-0.00527666	-0.0087992	-0.00184884	0.00145697	-0.000830625	-0.00184515	0.000932794	-0.00127268	0.0181976	0.000927633	-0.000352462	-0.00389305	0.00553186	0.00513656	-0.00763992	-0.00302112	0.00144148	-0.00699095	0.000425006	-0.000741607	-0.00694531	-0.00173421	0.000539731	-0.00500512	0.00111612	-0.0038289	0.00295239	0.00501248	0.00648206	0.0047092	-0.00264072	-0.00518322	-0.00418694	0.025154	0.0163672	0.00479969
SLC11A2	0.00654478	-0.00868137	-0.00387617	9.18035e-05	-0.0069324	-0.00124065	-0.000491644	-0.0119788	0.00477444	0.00186041	0.00168059	-0.00268111	0.0121179	-0.00373932	-0.00537985	0.00836378	-0.00565721	0.0102968	0.00543386	-0.004638	0.015723	0.000522465	-0.00877002	0.0337957	0.00663621	-0.00166719	-0.00863557	0.00265253	0.00991872	-0.0127212	0.00892106	0.00113557	-0.00767122	-0.00357911	0.000928471	-0.00488504	-0.00162966	-0.0067456
SLC12A1	0.00487791	0.00134972	-0.000667248	0.00272657	-0.00183594	0.00376951	0.00700081	0.00188522	-0.00840862	0.00256538	-0.0114611	0.00154543	-0.00199317	0.00597385	-0.00738944	-0.0122763	0.00152529	-0.00708061	0.00573607	0.00396986	0.00395873	-0.00731116	0.00271171	0.0047334	-0.0015923	0.00496924	0.00349708	-0.00634139	0.00106853	0.00663893	-0.00311584	-0.00165872	0.0102058	0.0015366	0.000962721	-0.00309393	-0.000476488	0.00598412
SLC12A2	0.00315311	0.00210187	0.00128801	0.00175895	-0.00151525	0.000701083	0.00271621	-0.000718303	0.00255544	0.00179503	-0.00436066	0.00142681	0.0442584	0.00112879	-0.00232324	0.00570643	-0.00301857	-0.00252379	-0.00160614	-0.0040971	-0.00148819	-0.003995	0.0129181	-0.00283556	0.00652669	-0.00440948	0.0142863	0.00118528	0.000323017	-0.00312205	0.00309541	0.000569395	0.000689518	-0.00315001	-0.000217052	-0.00389245	-0.000791034	4.01205e-05
SLC12A3	-0.00283569	-0.00237458	-0.000324079	-0.00740514	0.00190894	-0.00193082	-0.00299966	0.00140242	-0.000601735	0.00906099	0.0283264	0.00313634	-0.00661183	-0.00263503	-0.000452845	0.00581734	-0.0115849	-0.00457594	0.00310268	0.0326019	-0.00477388	-0.00423076	-0.000329586	0.00403664	0.00437974	0.00211245	-0.00011815	-0.0101037	-0.00386556	-0.00649457	0.0141157	-0.00102901	-0.0027588	-0.00202731	-0.00769027	0.00109281	-0.00916441	-0.00045549
SLC12A4	-0.00022771	-0.00917533	-0.00883621	0.00191883	0.0019452	-0.00487425	0.00360016	-0.00348633	0.0034162	-0.000870626	-0.00384222	0.00251883	-0.00157873	-0.000941968	-0.00103108	-0.0101145	0.00959441	-0.000816057	-0.00406796	-0.00123717	-0.0171236	-0.00531007	-0.0085271	-0.00212	-0.00853218	0.00664703	0.00862367	5.57732e-05	-0.00954101	-0.00258756	0.000643351	0.00778976	-0.000202923	-0.00247942	0.00189855	-0.00611061	0.00128255	-0.00249478
SLC12A5	0.00324118	0.0031481	-3.28205e-05	0.000893207	-0.000710335	-0.00236375	0.00067938	0.000460892	-0.00482453	-0.00231248	0.00176769	-0.00393412	-0.00164444	0.0403096	-6.04917e-05	-0.00775104	-0.00118427	0.000348348	0.00244598	0.00136617	0.00212073	-0.000372398	0.00112739	0.000860129	-0.00186389	-0.00235934	3.30792e-05	-9.35519e-05	0.00114491	0.00175529	-0.00116873	-0.00162683	0.000479483	-0.00333541	-0.00199692	0.00099643	0.000555165	0.00370716
SLC12A6	0.000980642	-0.00413494	0.00100639	0.0011679	0.000796644	-0.000790675	-0.00277566	0.000550043	-0.00422067	-0.00438655	-0.00800557	-0.00130851	0.00192113	-0.00248801	0.00260377	-0.00702238	0.00075077	0.00356488	0.00287369	0.00216234	0.00297702	0.000622602	0.000547729	-0.00190303	0.00651674	0.0297037	-0.0120137	-0.000247351	0.00519171	0.00111403	-0.0118028	-0.00229833	0.00210767	0.00179675	-0.000239458	0.0025005	0.00110506	-0.00223134
SLC12A7	0.000362852	0.000656448	0.000112827	-0.00144976	0.00187955	-0.00973219	-0.000261096	0.00152438	0.000144716	0.00120346	-0.00564023	0.000973885	0.000703105	0.00770491	-0.0007573	0.0108427	0.000959686	-0.00269439	0.00218821	0.00469347	-0.00983502	-0.00321437	0.0155172	0.00393473	-0.00442792	0.00123083	0.0157505	-0.00855858	-0.00240313	0.000539576	0.0107879	0.000545011	0.00106419	-2.31367e-05	-0.000266872	0.00983886	-0.000892046	-0.00306287
SLC12A8	0.000165238	-0.0152397	0.00242011	0.00567311	0.00328334	-0.00781707	0.000563055	0.00271267	0.00364508	-0.00867165	-0.00643295	-0.00164331	-0.0079073	0.00624054	0.00548253	-0.0137422	0.00318091	0.000675323	-0.00339199	0.00494645	0.00926697	-0.00341875	-0.00671937	-0.00257186	-0.00349416	-0.00971491	-0.00952302	0.00948625	0.00148917	0.000595428	0.00530247	-0.00313956	-0.00051914	0.00461151	0.00742219	-0.00694752	0.00155668	0.00568432
SLC12A9	-0.00281947	-0.00443143	-0.00203266	-0.00671233	-0.0045492	-0.000499669	-0.00404678	0.00106593	-0.00151262	-0.00623585	-0.00258588	-0.00346098	0.00666487	-0.00295944	-0.000565255	0.00213536	-0.00218037	-0.00587483	0.000100152	0.00357945	0.0366054	0.00654928	-0.00196256	-0.00317369	-0.00243748	-0.00427281	-0.000275041	-0.00423599	0.00165862	-0.00306325	0.000311434	0.0116501	-0.00464161	-0.00311002	-6.52911e-05	0.00152249	-0.00616351	0.00609299
SLC13A1	0.00452846	0.0104599	-0.000314046	-0.00181139	0.00572132	-0.00838429	0.0133814	0.000656962	0.0010264	-0.000539745	0.00834058	-0.00684065	0.000870889	0.00100845	0.0217981	0.000682905	0.00877746	0.0123995	-0.00015815	0.00223075	0.00992762	-0.00487599	-0.00530236	-0.00403158	-0.0154248	-0.00766098	0.000733711	-9.85051e-05	0.00308661	0.0155991	-0.00284437	-0.00320074	-0.000367773	0.0031149	0.00427688	-0.000798255	-0.010106	-0.00889041
SLC13A2	-0.00522666	0.000906273	-0.00351324	-0.010757	-0.00259024	-0.00125985	-0.00628822	-0.000590302	0.00630893	-0.000399562	-0.00211004	-8.69886e-05	0.00175116	-0.00264434	-0.00380285	-0.00254652	0.00124159	0.00273946	0.00343743	-0.00201621	-0.00162684	-0.00324406	-0.00546385	0.00366938	-6.21913e-05	0.00318001	0.0585987	-0.00496454	0.00123437	0.00951293	-0.00159104	-0.00324415	-0.00523459	0.00836157	0.0012785	-0.00591402	-0.00127075	-0.0012716
SLC13A3	-0.0041405	0.00264372	-0.00289405	-0.00295695	-0.000166016	0.00239584	0.000811939	-0.00549012	0.00484884	-0.00785467	2.28682e-05	-0.00226219	0.0231897	-0.00433927	-0.00183252	-0.000252533	0.00154032	-0.00578988	-0.00135391	-0.00444939	0.0043833	-0.003995	-0.00816558	0.00303717	-0.00714469	-0.00918776	0.0012457	0.0179959	-0.00191138	0.00231034	0.00110524	0.0037337	-0.00671722	-0.00100887	0.00122376	-0.00322365	0.000484592	-0.000821298
SLC13A4	-0.00865314	0.00081237	-0.00487202	-0.00272867	0.00372676	-0.00643901	-0.000920828	-0.00257678	0.00108748	0.00474132	-0.00450284	0.00413954	-0.0102323	-0.00260854	0.00164258	-0.0064126	-0.000579193	-0.00417599	0.00726516	-0.00455533	0.00460412	-0.00503478	-0.0132029	-0.000778903	-0.00866068	-0.00357122	0.0272495	0.0825695	-0.00356908	-0.0083368	-0.00300575	0.00495456	-0.00168674	-0.00853663	-0.00648459	-0.00116301	-0.00196092	0.00279162
SLC13A5	-0.00271251	0.00693011	0.00195255	0.00560466	0.00206963	-1.51589e-05	-0.00607159	-0.00149639	-0.00461036	-0.0134612	-0.00198401	0.00362407	-0.00564657	0.0247252	-0.00727159	0.00225402	0.00407762	-0.00603356	-0.00119315	-0.00170989	0.00269116	-0.00441226	0.006258	-0.00213046	0.00463224	-0.00439742	-0.00611969	-0.00321429	-0.0037758	-0.00120945	0.00186834	-0.00541042	0.00588233	0.000362502	-0.00359491	-0.00362185	-0.00337446	-0.00173507
SLC14A1	0.00254671	0.00405463	0.00292741	0.00576491	-0.00451485	-0.00193539	0.00198984	-7.56331e-05	0.000704571	-0.00117631	0.0134662	-0.00407475	0.00263755	-0.00261826	0.000118655	-0.0118485	0.00249353	-6.36395e-05	-0.00514608	-0.0033131	0.00124488	0.00463481	0.00135577	-0.00902738	0.00493919	-0.00431739	-0.00362922	0.00236019	0.0103814	-0.00179684	0.00016596	-0.000427331	0.000322763	0.00468653	-0.00129854	0.00276506	-0.00107872	-0.00691582
SLC14A2	-0.00568408	0.00129782	0.00195604	0.000704927	-0.00397335	-0.0217779	0.00991094	-0.00741963	0.012058	-0.0084505	0.00536906	-0.00305722	-0.00218521	0.00067956	-0.000874559	0.000474234	-0.00122907	-0.000183873	0.00461726	0.00470186	-4.98438e-05	-0.00295293	-0.00372728	-0.00115576	0.0101559	-0.00535628	0.00325886	0.00437157	-0.000634334	-0.00420541	-0.00533581	0.000996898	-0.00074404	-0.00894243	-0.00184948	-0.000410732	-0.00418635	0.00629545
SLC15A1	-0.0106659	0.00378363	0.00651954	-0.00222894	0.00354159	0.0054413	0.0212581	-0.00620128	-0.0156426	-0.00642516	0.00186171	-0.00220337	-0.00376937	-0.00945202	-0.0013948	0.00520014	0.0016963	-0.00290605	-0.0050655	0.0134691	-0.00325937	0.00167152	0.00776249	0.002979	0.0158928	-0.00135171	-0.00533259	0.00499206	0.00143835	0.00326745	-0.0145557	-0.000517013	0.0176537	-0.000395143	0.00785779	-0.00394846	0.000574464	0.00381798
SLC15A2	0.000653293	-0.00434603	-0.000856166	0.00214744	-0.000182527	0.00512614	0.0041318	0.00348319	0.0051202	-0.000499112	-0.0021014	-0.00197184	-0.00222255	0.00248532	0.00451394	-0.00854745	-5.69877e-05	0.00443497	0.000626289	0.000535255	0.00260986	-0.00448647	-0.00457794	-0.00642892	-0.00113749	-0.000665988	0.000123926	-0.000623108	0.00588989	-0.00769899	-0.00418787	0.0019562	-0.0059251	-0.00170716	-0.00302184	0.00436302	0.00466541	0.00353308
SLC15A3	0.000631379	0.00326653	-0.0023981	0.00329739	4.31782e-06	-0.000844182	-0.00132992	-0.00099903	-0.00536529	-0.00334926	-0.00354064	-0.000595526	0.00260679	-0.00603695	-0.00308149	-0.00319509	-0.00245582	0.00102549	-0.00634602	0.00241446	-0.000601802	0.000277941	0.00325312	0.00108535	-0.00266029	0.00136889	0.000895318	0.00109273	-0.00195496	-0.00111074	0.00897881	-0.0052653	-0.00113537	0.00309849	0.000876563	0.0290906	0.000788857	-0.00483124
SLC15A4	0.00342133	-0.0124016	0.00106988	0.00422729	-0.0055668	0.00560395	-0.00320354	-0.0127183	-0.00919699	0.00652047	0.0108497	0.00144783	0.00475567	-0.000833694	-0.000311493	-0.003979	-0.00278451	-0.00156994	0.0081556	-0.00288585	-0.00154414	0.00181021	-0.00603699	0.0170178	0.000216938	0.00292602	0.0207477	-0.00738853	-0.00484273	-0.000658335	0.00102871	-0.00199591	-0.0029942	-0.00545914	0.0056245	0.00271181	0.00527723	-0.000961992
SLC16A10	-0.000463723	-0.00272924	-0.00258443	-0.00824172	0.00301386	-0.0107613	0.00859852	-0.0101798	0.000796794	-0.00334579	0.00603908	-0.00642253	-0.00552427	0.00174634	0.00664844	0.00971056	-0.00399365	0.00475648	0.00421734	-0.00183768	-0.00664401	0.00166818	-0.00291089	-0.00224949	-0.00886274	-0.00692862	0.0139826	0.0129019	0.00228527	0.00190521	0.00159469	-0.00438196	-0.0112785	0.00136441	-0.00281936	-0.0113202	0.0022591	-5.11764e-05
SLC16A11	0.00158247	-0.0017717	0.00442387	-0.0125826	-0.0113317	-0.00109083	0.0112921	-0.000644576	0.00433121	-0.00626378	-0.0018855	0.00286689	-0.00365887	0.00339204	-0.00163377	0.00474972	0.00350719	-0.00225887	-0.00190297	-0.00217893	-0.00141164	0.0119974	0.0035334	-0.00716834	0.00243808	-0.00444966	-0.00783762	0.00106302	0.00519574	-0.00262902	0.00765543	-0.00555548	0.00141468	0.00412408	-0.00589708	-0.00532385	-0.000210202	-0.00346357
SLC16A12	-0.00556983	-0.00686967	-0.0044921	0.00466253	-0.0034893	0.000421857	0.00803839	-0.000716316	0.004838	-0.0012049	0.0258673	0.00132449	-0.00106623	-0.00247387	-0.00647677	0.011468	0.00343861	0.000664676	-0.00611182	0.00264742	0.00337107	0.00390242	0.0142166	0.00215729	4.39715e-05	0.00395095	0.0144921	0.0428157	-0.00322203	-0.00288871	-0.00558909	-0.00207512	-0.00270211	0.00148419	-0.00299604	-0.00369992	-0.0034603	-0.000307858
SLC16A13	0.00128907	-0.011721	0.000380056	-0.00942068	0.00414387	-0.00488069	0.000985081	-0.00952818	0.0141218	-0.0124492	-0.00873393	-0.0062935	-0.00384713	-1.23675e-05	-0.000950636	0.00361277	-0.000677186	0.00301442	0.00302802	-0.00117387	-0.00415633	-0.000786186	0.0159626	-0.00725748	-0.000339271	-0.00472814	-0.0133471	-0.00830976	0.00259913	-0.00614388	0.000131861	-0.00358151	0.00874103	0.00305183	-0.00225046	0.0113945	-0.0174226	-0.0103232
SLC16A14	-0.00415696	0.00407596	-0.0103483	0.00245739	0.00479054	-0.00409744	0.00365987	-0.00599101	0.00600238	-0.00288902	-0.0234716	-0.00467506	-0.00320781	-0.00561524	-0.00818525	0.0116496	-0.00449077	0.00843992	0.00283716	-0.00275085	-0.00508224	-0.0053179	0.021269	-0.00144371	-0.00370202	-0.00603607	0.00560843	-0.00493159	0.0130486	-0.00590512	0.00520521	-0.00720521	-0.002988	-0.00825141	-0.00279865	-0.00439253	-0.00410822	0.00188953
SLC16A1	0.00161295	-0.00544055	0.0016891	0.00106077	0.00370108	0.0148336	0.00969468	-0.000973031	-0.000194062	0.0103713	0.00564326	0.000884528	0.00480604	0.00688143	0.00350994	0.0103236	-0.0109801	0.00682849	0.0102076	-0.00920469	-0.00343856	0.00153514	0.0197878	-0.00290701	0.00442164	-0.00446897	0.0038774	-0.00273865	0.0076858	-0.000713442	0.00172133	-0.00259181	-0.00754742	0.00539666	-0.00494622	-0.00274453	-0.00608229	-0.0012828
SLC16A2	0.00068996	0.00192923	0.00226581	0.00540841	-0.000213976	-0.00389899	-0.000656509	-0.000278446	-0.00558943	0.0113402	-0.00726845	-0.00999533	-0.00629496	-0.0103853	-0.0049182	0.0151417	-0.00785253	-3.90383e-05	0.00873886	-0.00766503	-0.00994022	-0.0119722	0.0144456	-0.00476181	-0.00725531	-0.0100369	-0.000604313	-0.0126781	-0.00406142	-0.00663211	-0.00386229	-0.00744631	-0.0233539	0.0120958	0.00175852	-0.0101238	-0.000446652	0.00937236
SLC16A3	0.00275447	-0.000875183	0.00232767	-0.0068992	-0.00350521	0.000786128	-0.00224035	-0.000557164	0.000530806	0.00369329	-0.000264765	0.000334002	0.00171311	-0.00383534	0.00202755	0.0097222	-0.00346533	-0.00262439	-7.53256e-05	-0.00435628	0.000299208	0.00365067	0.00109527	-0.00121516	-0.00187477	-5.09897e-05	-2.76056e-05	-0.0104398	0.000187826	0.00323399	0.00308988	-0.00107979	-0.000885075	-0.00263437	-5.16218e-05	0.0265299	0.0213581	0.000250561
SLC16A4	-0.000777254	-0.00423422	0.000559647	0.000202967	6.68855e-05	0.00146786	-0.00152095	-0.00191782	-0.00178683	-0.00152602	-5.26872e-05	-0.00243044	-0.00497112	-0.00737006	-0.000749466	-0.0112396	0.00228747	0.00505589	0.0024983	0.00145441	0.00174528	-0.00185645	0.00559525	0.00233726	0.00148844	-0.00124054	0.0169627	-0.00268183	0.000945043	-0.00598727	0.00166788	-0.00685143	-0.00536522	-0.00311271	0.00110056	-0.00403244	0.00109821	-0.00532896
SLC16A5	-0.00165626	-0.00227046	-0.00507296	-0.000772448	0.00155033	0.0016172	0.00321449	5.04962e-06	-0.00337539	-0.00461734	0.00295679	-0.00189747	-0.0050332	-0.002143	0.000440472	0.000417587	-0.00478179	-0.000556486	0.0054692	0.00354251	-0.00251567	-0.00196522	0.0103641	-0.00237834	-0.0045732	0.00471535	0.0184694	0.0115661	0.00100675	-0.0086457	-0.0062267	0.00834358	0.00513203	0.00179356	0.00503469	0.0284562	-0.0108779	-0.00461465
SLC16A6	-0.0124189	0.0158866	0.00635038	-0.00340833	0.00409931	-0.00483958	-0.0110534	-0.00123094	0.00362305	0.00766129	-0.000141242	-0.00581533	-0.00272575	0.00122228	0.00652844	0.00459013	-0.00474185	0.00806091	0.00466206	-0.00322758	0.00592947	-0.0035639	0.0118424	0.00513736	-0.00619104	-0.00516674	0.0150487	-0.0016162	0.0071041	-0.00531925	0.00137378	-0.00202634	-0.00641616	-0.011208	-0.00766166	-0.00552496	0.0128426	0.00875915
SLC16A7	-0.00205915	-0.00420292	-0.00580054	0.000719154	-0.00038787	-0.00724674	0.00222539	0.00045778	-0.00379839	0.00226659	-0.000284753	-0.00730262	0.00433974	0.0012336	-0.00209271	0.00389678	-0.0133945	0.00239777	-0.00100834	-0.000851122	0.00056626	0.00547478	-0.00194968	0.0155323	-0.000106106	-0.00142368	0.00701064	0.00312659	0.00819332	0.00108434	-0.00171466	-0.00383945	-0.00371906	-0.00474278	-0.00359327	-0.00186248	0.0031479	0.0111015
SLC16A8	-0.000104994	-0.000867533	-0.00206448	-0.00455397	-0.003671	0.00350627	0.000868557	-0.00277025	0.000858686	0.00388642	0.00282834	0.00528108	0.0303205	0.00608259	-0.00121394	0.00788274	-0.000312319	0.00345945	0.00896062	-0.00875345	-0.00227773	0.00791879	-0.00403206	0.0009912	-0.00471706	0.000494373	0.0169242	-0.000275877	-0.000253095	-0.00246949	-0.0020346	0.00297195	0.00801833	0.0099872	-0.00358319	0.00280311	-0.00307467	-0.00030049
SLC16A9	-0.000582619	0.00472293	0.00169205	0.00185541	-0.00487639	-0.0102653	0.00201909	-0.000965337	0.0102084	0.00958021	0.01018	-0.00387477	-0.00313484	0.00618293	0.00297145	-0.0056602	0.00378069	0.00710641	-0.00201659	-0.0022556	-0.00348611	0.00536677	0.00170536	2.36593e-05	0.00360618	-0.00289292	-0.00253867	0.00435911	0.00168142	-0.00113206	0.0063558	0.0026456	-0.00157097	-0.00527215	-0.00459694	-0.00855613	-0.00176568	-0.00497722
SLC17A1	-0.000664456	0.00443715	-0.00253084	-0.00156822	-0.00219437	-0.00963373	0.00113819	0.000623874	-0.00395265	-0.00467158	0.00772084	-0.00482554	-0.00389349	-0.00654728	0.00299562	-0.00374363	0.00184493	0.00238871	-0.0024314	0.00686668	0.00173732	-0.0045491	0.00902755	0.0040036	-0.030828	0.0123239	0.00441027	-0.0189502	0.00137153	0.0190407	-0.00645641	-0.00835348	0.0011419	-0.00785432	-0.0111321	0.00365689	-0.00454552	-0.00349322
SLC17A2	0.00518401	-0.000227098	-0.00631081	0.00689756	0.00358922	0.00588282	0.0057664	0.00552285	0.00302689	0.0110779	-0.00914966	-0.00113431	5.6507e-05	-0.00191049	0.00179124	-0.00229441	0.00651488	-0.00284097	0.000675278	-0.00145441	-0.000315145	-0.0050276	-0.0026088	0.00534177	-0.00440777	-0.00484098	-0.00315013	-0.00599581	-0.0237377	-0.00151867	-0.00924416	0.00154891	-0.00401715	-0.00352412	0.00336142	-0.00127414	-0.00309953	0.00649957
SLC17A3	0.00674071	0.0050745	-0.00248012	-0.000984947	-0.00958548	-0.00809857	0.00483975	-0.00172426	-0.00826549	-0.0129295	0.0100693	-0.00696964	0.00238602	-0.00249964	-0.0043034	-0.0085165	0.0108709	0.0061859	-0.00355041	0.00708975	0.00439957	0.0101423	0.00546645	0.0120025	-0.0243393	0.0066472	0.00146864	0.00245655	0.00111587	0.00531136	-0.000504274	-0.00322136	-0.0023426	-0.00688229	-0.0057911	0.00050595	-0.00563519	-0.0147926
SLC17A4	-0.00654894	0.000437175	0.0210063	-0.00879281	-0.00684042	-0.00587297	0.00215458	-0.00401556	-0.0122969	-0.00608666	-0.00868292	-0.00580967	-0.00151307	-0.00634893	0.0262071	0.00483421	0.00643609	0.00414055	-0.00598065	-0.00939608	0.00486017	-0.00145015	-0.000608113	-0.00356435	-0.0103692	0.007792	-0.00118237	0.00384095	-0.0152064	-0.000372488	0.00475728	-0.00448373	-0.00218313	-0.011625	0.00538109	-0.00229677	-0.00202557	-0.00718274
SLC17A5	0.00940496	-0.00464013	-0.00332891	0.00029514	-0.00242208	0.000419744	0.00194976	-0.00786817	0.00166128	0.00338035	-0.0093752	-0.015858	-0.00166451	-0.000459105	-0.00258285	-0.00680093	-0.0166669	0.00278301	0.00766112	-0.00516248	0.0121819	-0.00317193	0.00210834	-0.0114504	0.00132116	0.0040818	-0.00517906	0.0043013	0.00830035	-0.00905875	-0.0130835	-0.0036718	0.00233869	-0.00169159	-0.00581766	0.00295565	0.00471083	0.00151462
SLC17A6	-0.00255263	-0.00546714	-0.00275249	0.00055326	-5.60948e-05	-0.00017554	0.000806163	0.00109785	-0.00195716	-0.00291775	-0.000319134	-0.00924958	-0.00238344	0.0217865	0.0043056	-0.00454651	0.00208673	-0.00169172	-0.000520522	-0.00210685	0.00711835	-5.5915e-05	-0.00146916	-0.00290985	3.46376e-05	0.0066703	0.0012087	0.0100127	-0.000752702	0.00337943	-0.000616241	-0.00141666	-0.00279922	0.00466973	0.00575197	0.000412263	-0.00443706	-0.0062835
SLC17A7	0.00115979	0.0014729	-0.00661362	0.000942323	0.00219397	-0.000962187	-0.000657882	-0.000408506	-0.000298085	-0.000475726	-0.00172919	0.00332881	-4.81266e-05	0.0494135	-0.00306405	-0.00109321	-0.00124469	0.000171044	-0.00149176	0.000760789	0.00105443	-0.00190078	0.00114987	-0.0010034	0.00337401	-0.000651772	-0.000189207	-0.00419889	0.00447323	0.00247871	-0.00147257	0.00139888	-0.00562604	0.00884121	-0.0028248	0.0020228	0.00308528	-0.000795633
SLC17A8	-0.00866138	-0.00834309	0.00572346	0.00332986	0.00208162	-0.00284991	0.00887057	-0.00291498	0.00148043	0.00533589	0.000754888	-0.00221945	-0.00088456	0.00337664	-0.00109138	-0.00605791	-0.00778017	-0.0161699	-0.00124166	0.00565029	0.00324922	-0.00105041	0.00234537	-0.000811643	0.000527008	0.00680334	0.00724203	-3.6118e-05	-0.0087622	0.000426938	-0.00825209	-0.00294535	-0.00779212	0.00191631	-0.00450255	0.000107495	-0.00681764	-0.0105106
SLC17A9	-0.00152263	-0.00559743	-0.00566144	-0.00170694	-0.00496954	0.00138875	-0.000681308	-0.005746	-0.000429918	-0.000684541	0.00334934	-0.000159117	-0.00091737	-0.00349871	0.00127889	0.000912378	-0.00433928	5.26916e-05	-0.000763639	0.00151284	-0.00476699	-0.000639829	-0.00347262	-0.000456382	-0.00148833	-0.00474963	4.00539e-05	-0.00267807	-0.00255013	0.000774073	-0.00380709	0.015316	0.00226145	-0.00266907	-0.00298941	0.0247908	0.00646022	0.00555669
SLC18A1	0.00188661	0.00363018	0.00811838	0.00452277	-0.00922937	-0.0112987	0.0102844	0.00621549	0.00355808	-0.000277234	-0.00176741	0.000684227	0.00130254	0.00437635	0.00217765	0.00334231	-0.00776707	-0.00464202	-0.00233932	-0.00710965	0.00611467	-0.00246163	-0.00570872	0.000489197	0.00571453	0.00489015	0.00340924	0.00398865	0.00179359	0.00300478	0.00110211	0.000389651	0.00920216	-0.00596679	-0.00376644	0.00923443	-0.0049328	-0.00401779
SLC18A2	0.0187564	-0.0114582	-0.00591417	-2.09657e-05	-0.00183417	0.000160142	0.000875112	0.00169113	-0.000418911	-0.00977496	0.00230119	0.000612461	-0.0040523	0.000954079	0.0079193	0.0392232	0.00280896	0.00753392	-0.00287831	0.0275921	0.00865472	-0.00477002	-0.00071379	-0.00205483	-0.00963519	0.000951531	-0.00141593	0.0114099	-0.00154607	-0.00486626	-0.00940603	-0.00229331	-0.010138	0.0057253	-0.00326667	-0.00336004	0.000149924	-0.000765502
SLC18A3	-0.00325756	-0.0103565	0.0029704	0.00178581	0.00328113	-0.00213017	-0.00731486	-0.00127778	-0.000574852	0.000713903	0.00528637	-0.00512905	-0.00681202	-0.00165162	0.00413702	0.0188448	0.00651367	-0.00538934	0.000295872	-2.52475e-05	-0.00861019	0.000548293	-0.00265328	-0.00732074	-0.00350822	0.00113297	0.0198527	-0.0125562	0.00323651	0.00229786	0.00168512	-0.00398652	-0.0063286	-0.0040017	0.00225117	0.0068831	-0.00248214	-0.00543977
SLC19A1	0.00259679	-0.00114504	0.00169775	-0.0104845	0.00555312	-0.00937822	-0.0015336	0.0116616	0.00306649	0.0112432	0.00115154	-0.00120759	-0.0075739	-0.0020439	-0.00751107	0.000406446	0.00584009	0.0051246	0.00718252	-0.0105115	-0.00543109	0.0265873	0.00354624	-0.000418358	-0.00840389	-0.013768	0.00521087	-0.00481699	-0.000172666	-0.00319411	-0.00230149	0.00270161	0.0157837	-0.00191961	0.00152192	-0.000639255	-0.00530293	0.00117167
SLC19A2	-0.00679583	-0.00757757	-0.0103488	0.00609869	-0.00303115	-0.000193917	0.00352452	-0.00270748	-0.00346616	0.00452575	0.0535073	-0.00250669	-0.00697582	-0.00372712	0.00078627	0.00727832	-6.24525e-05	0.00691986	0.000997073	-0.00251082	-0.00389497	0.00706516	-0.00967308	0.000631791	0.00033946	-0.00418706	0.00495745	0.00128765	-0.000164433	-0.00482524	0.00165499	0.00574293	7.91598e-05	-0.0120374	-0.0035494	-0.0102949	0.00906555	-0.00657741
SLC19A3	0.00643828	-0.008369	-0.00424906	0.000211476	-0.00214286	-0.0073636	-0.000323147	-0.00222655	-0.0105813	-0.00199412	-0.0377121	0.00522469	-0.00530428	0.00389312	0.00550274	-0.00516007	-0.00429346	0.00143948	-0.00702482	-0.00474296	0.00877615	-0.00613403	0.0261482	-0.00365362	0.00460302	-0.0113095	-0.0197826	0.002143	-0.00189936	-0.00306621	0.00355362	0.00429486	-0.0158755	0.00378507	-0.00084508	-0.00153021	-0.00242412	-0.00420587
SLC1A1	-0.00145515	0.00360821	-0.00705923	-0.00112483	-0.0081167	-0.00240836	-0.00263093	-0.000493349	0.00616643	0.0108052	0.00196348	0.00554869	-0.0047513	0.000635627	0.00332118	-0.00518385	0.00217578	0.00587602	-0.000168412	-0.00277269	-0.00450704	-0.000625032	0.0062445	-0.00273448	0.0039741	0.000887072	0.00746361	0.00618416	-0.00775171	-0.00243323	-0.000225761	-0.00265976	-0.00387329	0.00168173	0.000674948	-5.47241e-05	-0.00552572	0.00242459
SLC1A2	-0.000918233	0.00375439	-0.00112116	-0.00228286	-0.000757929	0.00309308	-0.00925656	-0.00538316	-0.00565399	-0.00864351	5.66574e-05	4.31845e-05	-0.00335804	0.00972916	-0.00491174	-0.0106104	0.00109244	-0.000140565	-0.00104966	-0.00261309	-0.00228736	-0.0038806	0.00689829	0.00109004	0.00140982	-0.00416392	-0.0209963	-0.00206129	-0.00537578	0.00257198	-0.000165474	-0.004818	-0.00852187	-0.00295023	-0.00116411	-0.00219387	-0.00242617	0.00191886
SLC1A3	0.00132951	-0.00376644	0.000291419	-0.00715591	-0.000517993	-0.00653123	-0.00491895	0.00708347	-0.0021856	-0.00607148	0.00123803	-5.43453e-05	-0.00438665	0.00229283	-0.0123483	-0.0132725	-0.00335321	-0.00151904	-0.00427533	-0.00128165	0.00555609	-0.00237479	-0.00177182	-0.00687124	0.00360225	-0.00580504	-0.00402096	0.00214209	0.000483278	-0.00321549	-0.000307043	-0.00172216	-0.00120778	0.00153897	0.00266493	0.00646185	-0.00306458	0.00328131
SLC1A4	-0.00598139	-0.00190295	-0.00631612	-0.00303393	-0.00193721	0.0019128	-0.00552527	0.00188434	0.00907852	-0.00582993	-0.00064679	0.00722705	-0.00289089	0.00492719	0.000215241	0.00550347	0.00151967	0.00317749	0.00455065	-0.00614987	1.52736e-05	-0.0028354	-0.00312627	0.00199531	-0.00034945	0.00351878	-0.0100749	-0.000762956	0.00719621	-0.00473591	0.00262643	-0.0030796	0.00321239	0.00382443	-0.00375285	0.00158831	-0.00430797	-0.00285737
SLC1A5	0.00140803	0.00549672	0.00140396	-0.00442043	-0.00633347	0.00226102	0.00275499	0.00062298	0.00232825	-0.000151348	0.0181302	0.00441664	-0.00228826	-0.000454957	0.00342528	0.0119101	-0.00241885	0.00456361	0.00179458	-0.00414435	-0.00356025	-0.000280372	-0.00660156	0.0013332	-0.00738267	0.00437249	0.00106841	0.00595113	-0.000775871	0.0014815	-9.99784e-05	-0.0045901	0.00113316	-0.00128766	0.000725535	0.0303533	0.00652262	0.000951108
SLC1A6	0.00257397	0.00135513	-0.00779144	0.00162464	-0.00658454	-0.00456776	-0.0098595	-0.00231152	-0.00654795	-0.003997	-0.00146925	0.000354368	0.00582083	0.00681869	-0.00252813	0.00888719	0.00202208	-0.00204655	-0.00310438	-0.00217193	-0.00151828	-0.003551	-0.00145562	-0.00292085	0.00160109	0.000127787	-0.00301301	0.00805341	0.0022977	-0.00495214	-0.000293025	-0.00221576	-0.0126039	0.0114481	0.000702746	0.00319815	-0.00333261	-0.00761478
SLC1A7	0.00174806	-0.00243305	-0.00729514	-0.00629401	-0.00749186	0.0140578	-0.0048542	-0.00478954	0.0105118	0.00435602	-0.0185698	0.0100954	0.00132478	-0.000151223	-0.00352075	-0.000385627	0.00289833	0.0126542	0.00137319	0.00103893	-0.0053738	0.00119654	0.0121621	-0.0113089	-0.00271884	-0.000850546	0.0247786	0.00502722	-0.0103151	0.00205468	-0.00384694	0.0042315	-0.00238448	0.0019044	-0.0026086	0.00814152	-0.00308097	0.00150805
SLC20A1	0.00041637	0.00931925	-0.00195451	0.00249785	0.0137727	0.0085035	0.00434693	0.0047579	0.0094707	0.00709446	-0.0145684	-0.00419582	-2.23075e-05	0.00435821	0.00622466	-0.00381897	0.00345791	-0.00191509	0.000179979	0.0115249	0.00293286	-0.00981886	-0.00494088	-0.000382417	-0.00682207	-0.000206096	-0.00553421	0.0025363	0.00660316	0.000691248	-0.0147319	0.00333881	-0.00435537	-0.00701482	0.000850306	-0.00324192	0.00914955	0.00128885
SLC20A2	0.000651674	0.00866474	0.000381415	-0.000400988	0.00231653	0.00141313	-0.0100703	0.0169669	0.0146619	-0.00157027	0.0109917	-0.00669647	0.0029569	-0.00584139	0.00130389	-0.00887472	0.000105224	-0.000923153	0.001703	-0.00789625	-0.00183338	-0.00361621	0.000229582	-0.00946001	0.00168528	0.0030997	-0.00467186	0.00562598	-0.000133665	-0.00679375	-0.00348467	-0.00279556	-0.00149185	-0.00808029	-0.00351412	-0.00526525	-0.00561627	-0.00188734
SLC22A10	0.00270256	-0.00597415	-0.00245977	0.00651164	0.000950842	-0.00268388	0.00423285	-0.00490418	0.00172733	0.000231946	0.00695141	-0.00176965	-0.00368571	0.000233904	-0.00301882	-0.00399205	0.0035261	-0.00350297	0.00135956	-0.0103418	-0.00656585	0.000843557	0.0158802	-0.00478038	0.000291429	0.004879	-0.00220056	-0.0043034	0.00274284	-0.00090486	0.00340035	0.0015352	-0.00275928	-0.000868889	0.00127893	-0.00352849	-0.00608273	-0.00319409
SLC22A11	0.00685334	-0.0017634	-0.000111665	-0.00225529	-0.00706718	-0.0037201	0.00761483	-0.0130831	0.00745862	-0.00196981	-0.000258828	-0.00993853	-0.00550205	-0.0103369	0.0152865	-0.00520552	-0.00498401	-0.00125331	-0.00267297	-0.00654342	0.000137753	-0.00481363	-0.00868123	-0.00242503	-0.00721917	0.00301656	-0.00891311	0.015023	0.00463988	0.000727517	-0.0011499	-0.00492782	0.00225712	-0.00505601	0.00195807	0.00217608	-0.00600125	0.00451376
SLC22A12	0.00274282	-0.00273681	0.00524142	-0.00770986	-0.00157773	0.00405094	-0.00099075	-0.0125635	-0.00248952	-0.021256	-0.00110846	0.000760954	4.13624e-05	-0.0101867	0.00329973	-0.00376283	-0.0216813	0.00160486	-0.00515399	-0.00994249	0.01929	-0.0041716	0.00648361	0.000709729	-0.00756001	0.00942046	0.00288385	0.00469949	0.000461392	0.0132137	-0.00319342	-0.00547618	-0.00508752	0.00394424	-0.00210666	-0.00219922	-0.00502974	-0.0101907
SLC22A13	0.00864172	0.0069258	-0.00497083	-0.0105623	-0.00229144	0.000590342	-0.000810878	-0.0037123	-0.00541437	0.000597881	0.0034911	-0.000639819	0.00361517	-0.00206142	-0.00389193	-0.0033576	-0.00287624	-0.00722854	-0.00362167	-0.0129136	-0.00542605	-0.00120611	0.000455366	0.00251659	-0.0028205	0.00606194	-0.00425623	0.00397253	0.00387293	-0.00391587	0.00328595	0.00419826	-0.00210969	-0.0034917	-0.00308013	0.00106236	-0.0077373	0.00038312
SLC22A14	-0.00314456	0.00817559	0.0115237	-0.00160849	-0.00473448	0.00186541	-0.00123538	0.00337694	-0.00286776	0.002584	7.74572e-05	0.00223494	-0.00442933	-0.00205797	-0.0058916	0.00210376	0.00270125	-0.0120663	0.000458543	-0.00659746	-0.00019731	0.000150723	-0.0037095	-0.00386779	-0.0032299	0.00710907	-0.0041733	-0.00271509	0.00678318	-0.00337237	0.00122554	0.0168158	0.00410493	-0.010517	-0.00717227	0.00253223	-0.00955427	-0.0112361
SLC22A15	0.00213052	0.00066938	-0.00246131	0.00253395	-0.00196878	0.00146053	1.82886e-05	-0.00469036	-0.0051571	-0.00495671	6.36705e-05	-0.00433422	0.0334241	0.0040899	-0.00630008	-0.008058	-0.0036878	0.00705843	0.000264602	-0.00107078	-0.00486991	-0.00192386	-0.00323498	0.00635506	-0.00756185	0.00555924	0.00274308	-0.0043463	0.00678577	-0.00320815	-0.00212394	0.00164506	0.00101612	-0.000988054	-4.33952e-05	-0.00203448	0.000660848	0.00392047
SLC22A1	-0.00199624	-0.00364242	0.0130329	-0.0116298	0.000770582	0.00354398	-0.0067735	0.0017484	-0.0138192	0.00216178	-0.00443829	-0.00310019	-0.0050979	-0.00132685	-0.00764408	-0.00916252	-0.00447318	-0.0130098	-0.00650673	0.00974304	0.000954631	4.40402e-05	-0.00162382	0.00678873	0.00535597	0.00252326	0.00434192	0.00384608	0.00026268	-0.00823298	0.00374326	0.00799643	-0.00262106	-0.00146408	0.00668226	-0.00403187	0.00357146	-0.00951111
SLC22A16	-0.00292576	-0.00905208	0.00597849	0.00522957	-0.0100324	-0.000637952	0.00682757	-0.000510239	0.00242039	0.00470346	-0.00550882	0.0038585	0.00777272	0.00363057	0.00938534	0.0111761	-0.00496954	0.00657575	0.0067187	0.00968711	0.00204342	-0.00376147	-0.0109552	-0.00587644	-0.0150152	0.000603742	0.00598698	0.0161141	0.00327031	0.0143675	-0.00174631	-0.002797	0.00540122	0.00385448	-0.0028832	0.00559996	7.13679e-06	0.00850867
SLC22A17	-0.00254119	-0.000779155	0.00184979	0.000724274	-0.0115639	-0.00680946	-0.000910296	-0.000292543	0.00752566	-0.00186891	-0.00488901	-0.00383132	0.00023403	-0.00289784	-0.00590648	0.00900969	-0.0026033	-0.00164588	-0.00806909	-0.00868946	0.00228097	0.0134852	-0.00312552	-0.00023035	-0.00610314	-0.00112568	0.00519959	-0.00471487	0.00206318	-0.0119739	-0.00149341	-0.00769524	0.00189951	0.00149904	0.00253748	-0.00389694	0.00097696	0.0108079
SLC22A18	-5.94309e-05	-0.00574987	0.000176195	-0.00108823	0.00767031	-0.00801938	-0.00956974	-0.00497596	0.00625525	-0.00242972	-0.00237563	0.00142389	0.0017816	-0.0071482	-0.000796193	0.00221098	0.00647635	0.00183601	-0.00235509	0.00401424	-0.0073332	0.012643	0.00159635	0.00639562	-0.011067	0.00103492	-0.0081403	-0.00662821	-0.000291136	-0.00233107	0.00520788	-0.00180611	-0.00442322	-0.00486711	0.00346743	0.00934651	-0.00203495	0.0041449
SLC22A18AS	0.00176927	0.0027859	-0.00272025	-0.0112777	0.00400551	-0.00453552	-0.00852107	-0.00585326	0.00775635	0.000789498	-0.0116297	0.00559942	0.0109672	-0.00104159	-0.00966773	0.0073227	-0.00820702	-3.11193e-05	-0.00775797	0.0069053	-0.000388487	-0.000126574	-0.00766289	0.00695483	0.00789067	-0.00247314	-0.00244894	-6.4332e-05	0.00287411	-0.00686001	0.00489125	-0.00161994	-0.00347438	-0.0346846	0.0049645	-0.00137842	-0.00092447	-0.0104031
SLC22A20	-0.00705513	0.00168965	-0.0114639	0.00436223	-0.00363388	-0.0127339	-0.0138821	-0.00866966	-0.0125886	-0.0172286	0.00197804	-0.000827685	-0.00348369	-0.0139422	-0.00592463	-0.00518094	-0.0183914	-0.0109574	-0.00194344	0.00266068	-0.0115328	0.0107729	-0.00564029	0.00596398	0.00276762	0.00345919	0.00264149	-0.00174242	-0.00497336	-0.0214316	0.00597864	0.00124705	-0.00571119	0.00377282	0.00481617	-3.58299e-05	-0.00790595	6.20013e-05
SLC22A23	0.0067654	-0.00740033	0.00211913	-0.00460859	-0.00927229	0.0079049	-0.00824654	0.00584483	-0.000269129	0.0065509	0.0162	-0.00782733	0.0209855	-6.34243e-05	0.00778008	0.00791726	0.000572532	0.00326286	0.00831811	-0.000248575	-0.00399292	-0.000991058	0.011982	0.00270498	-0.0102031	0.000858645	-0.0154058	0.00305674	-0.00137083	0.00252938	-0.0161369	0.00080105	-0.00631491	-0.00260413	0.00293158	0.00109703	-0.00338286	-0.00525238
SLC22A24	-0.00738366	0.00159105	-0.00213753	-0.00674435	4.79626e-05	-0.00168368	0.0026487	0.00611163	-0.00396954	-0.00311975	-0.00987212	0.00469166	-0.00224974	0.00222843	0.000872495	0.00173384	-0.00479599	0.000939662	0.0120955	-0.0030637	-0.00408404	-0.00391319	-0.00150214	0.0035404	0.00643952	-0.00785231	-0.00280138	0.0011413	-0.00370467	0.00760521	0.00525483	0.00339848	-0.00110853	0.0244946	0.0127784	0.00237713	-0.00914453	-0.00616674
SLC22A25	-0.014258	-0.000534217	-0.00282146	-0.00584362	-0.00110547	-0.00532558	0.00589235	-0.00180885	-0.0158435	-0.000667367	0.00217585	-0.00145616	-0.00485632	0.009986	-0.00829919	-0.00256031	0.00558684	0.00351529	-0.00575953	-0.00535568	-0.000194088	0.00489206	-0.00100166	0.00501337	0.0112851	-7.78283e-05	-0.0041663	0.00217921	-0.0038854	0.000399449	0.00232966	-0.00189333	-0.00143253	0.00699562	0.0194645	0.000685432	-0.0051056	-0.000140246
SLC22A2	-0.00674427	-0.0057451	-0.00179947	-0.00138824	-0.0035999	-0.00548144	0.00338352	-0.00220158	-0.00658901	-0.00231965	0.00303711	0.00409569	-0.00792891	-0.00662864	0.0005281	-0.00592605	0.000683089	-0.00395665	0.000125378	-0.00180202	-0.0048647	-0.00655755	-0.00603652	-0.0045496	-0.00403055	-0.00497351	0.000780546	0.0861256	-0.00284653	0.00333553	0.000419546	-0.00229137	-0.00140169	-0.0060943	-0.0102324	-0.00448043	-0.00177571	0.00360383
SLC22A3	0.00284218	0.00274632	0.00454726	0.00206196	-0.00688012	0.00640835	0.00157522	0.0199103	-0.00852076	-0.00285704	0.000463362	0.00506615	-0.00419398	0.00309035	0.0129021	0.00580562	-0.00198374	0.00539912	0.00567341	-0.00867663	-0.00300663	0.00288572	0.00495237	-0.0245478	0.00368601	0.00821889	-0.00205403	0.0216021	-0.0129607	0.00238306	-0.00618911	0.00217403	-0.000687561	-0.00113659	-0.0149961	0.00310273	0.00137227	-0.00672181
SLC22A4	0.000683868	-0.00607013	-0.00463859	0.0109546	-0.0117097	-0.0109514	0.00294072	-0.00304624	0.0114377	0.0107926	-0.0025399	-0.00822314	-0.00251287	-0.000424825	-0.00420969	0.00632674	-0.0078642	0.0031412	-0.000808522	-0.00428189	-0.0142575	0.000598098	0.000359592	0.0121654	0.00365533	-0.00445007	-0.00490342	0.00912735	0.00447045	-0.00296619	-0.00313129	-0.00330913	-0.00805144	-0.00101702	-0.00475197	0.00241426	0.0030255	-0.000430785
SLC22A5	-0.00669395	0.00495305	0.00218145	-0.00642961	-0.0101708	-0.0123197	-0.0162711	-0.00136867	-0.0112483	-0.00130559	0.000758566	0.000570774	0.00190039	-0.00991204	-0.00418991	0.000806635	0.000658007	-0.00521767	-0.00909559	-0.00245253	0.00509401	0.00164026	0.00195403	0.00277724	0.00171447	0.000955083	0.011613	-0.000331597	-0.00663793	0.00546773	0.0158094	-0.00541926	-0.0032569	0.00060896	-0.0079791	-0.00564268	-0.00138254	-0.00272891
SLC22A6	-0.00609838	-0.00035012	0.00401001	-0.00901422	-0.000232275	-0.00552068	-0.00335936	-0.000259841	0.00310946	-0.00448031	0.00518209	-0.00464672	0.00106819	0.00182224	-0.00651593	-0.0120279	0.00880228	-0.00802493	-0.00599031	-0.0016966	-0.00111279	0.00140407	-0.00612865	0.00485713	-0.00519495	0.00326652	-0.000354299	0.0258615	0.000796871	-0.00541548	-0.000725792	-0.00444606	-0.00435382	-0.0075234	-0.00364288	0.00204706	-0.00057585	7.2724e-05
SLC22A7	-0.00413163	-0.00276204	0.00683766	-0.00300666	-0.00601894	-0.00069365	-0.000601936	0.0013197	-0.0209848	0.0079287	-0.00554225	-0.00811949	-0.00231616	-0.00192846	0.0110792	-0.00452341	0.00267182	0.000191294	-0.00140058	-0.00271037	-0.00278808	0.000701062	-0.00134366	0.0179242	0.00726265	-0.00357734	0.00366047	-0.0109439	-0.00878442	-0.000402052	-0.00141417	0.0120003	-0.00140606	0.00393614	-0.00560419	-0.00733411	-0.000303816	0.0108513
SLC22A8	-0.0103195	0.00111144	-0.00436415	-0.00318823	0.000324266	-0.0040053	-0.00191286	-0.00184414	0.00339559	0.00192165	-0.00895161	0.00349859	-0.00587235	-0.00626126	-0.00106622	-0.00172254	0.00489659	-0.00250438	0.000331447	-0.0114356	-0.000352791	-0.00793558	-0.00745444	0.00127087	0.00283038	-0.00626105	0.0217639	0.0850786	-0.000788137	0.00535246	-0.000941253	0.00131262	-0.0078533	-0.00883013	-0.0075408	0.00575678	-0.00479257	0.00270536
SLC22A9	-0.0049846	-0.00075461	0.0078628	0.000729498	0.000454357	-0.000254309	-0.00157618	-0.00661292	0.00386735	-0.00282534	0.00109723	0.000202655	0.00125909	0.00973523	-0.00552523	-0.00260198	0.00129804	-0.00100764	0.00161163	4.24148e-05	-0.0050156	0.00049542	-0.000788801	-0.00304045	0.000882652	-0.00184684	-0.00179496	-0.00517428	-0.00059414	-0.00105811	-0.000640653	-0.00309691	-0.00117267	-0.00153819	-0.00057357	0.000109442	-0.00463892	0.0010087
SLC23A1	0.00287922	0.0105308	0.000982449	-0.00306166	-0.00111294	-0.00360857	0.0152169	-0.00251189	-0.00283826	-0.00252803	-0.00302949	0.00475074	0.00202664	-0.00448893	0.000319277	-0.00283723	-0.0049544	0.00949007	0.00737143	0.00227147	0.00141303	-0.00274644	5.58303e-05	0.0105912	-0.00157357	-0.00347745	-0.00408201	-0.00842747	-0.00448414	-0.0120097	0.000996154	0.0149389	0.000739578	0.0105469	-0.000803711	-0.00328524	0.00307066	-0.00714197
SLC23A2	-0.00198773	-0.000543152	-0.00585687	-0.000599463	-0.0043935	-0.0123676	-0.00150166	0.000479574	0.00486817	0.00192875	0.00185734	-0.00830073	-0.000799122	-0.00143889	-0.0127796	7.40173e-05	0.00939205	-0.00162773	0.00446475	-0.00509308	-0.0060966	-0.00633669	-0.00299285	0.00484977	-0.00784541	-0.00328971	0.0118706	0.00136705	0.000207583	0.00298062	-0.0159446	-0.00494732	-0.0103186	-0.00657308	0.0017599	-0.00234753	-0.00769766	-0.00557085
SLC23A3	-0.0037353	-0.00496702	-0.00292886	0.00679735	-6.23812e-06	-0.00292082	-0.00198759	-0.00795984	-0.00276707	0.00787736	-0.00659565	-0.00211791	0.000453195	0.00134559	0.00696763	-0.0019781	-0.00665546	-9.38259e-05	0.0118176	0.00766759	0.00253998	0.00433518	0.0115946	-0.00195823	0.00339469	0.00368087	-0.00494411	0.0108562	-0.00264493	-0.0108693	-0.00788956	0.0191693	0.00455785	-0.00146188	-0.00283313	0.00347936	-0.00524428	-0.0145972
SLC24A1	-0.00688201	-0.0137279	0.00134353	-0.000286066	0.00930016	-0.00964053	-0.00318102	0.00473506	-0.00722756	-0.00190691	-0.00557476	-0.000325659	-0.00406731	-0.00575815	0.00691264	-0.00399234	-0.00123908	0.0114685	0.0129772	2.15917e-06	-0.00306775	0.00186525	0.0119657	0.0113166	0.00854855	0.0401569	-0.000268816	-0.00143256	0.0112121	0.00201871	-0.00648476	-0.00211771	0.0075471	0.00300851	-0.00375179	0.00401296	-0.00289955	-0.00243276
SLC24A2	0.00195641	-0.00559968	0.000560128	0.00166526	-0.000816473	-0.000658726	-0.000666956	0.000998349	-0.00164512	0.00280209	0.00282349	-0.00440594	0.0353088	0.00919993	0.00212668	-0.00585516	-0.00396744	-0.000730462	6.475e-05	-0.00163526	-0.00598047	-0.00106453	-0.00248333	0.00385704	-0.000162001	0.00321984	-0.00664002	-0.000724053	-0.0020774	-0.00269628	-0.00310907	-0.00268484	-0.0114842	-0.00607211	0.00220665	0.00312307	-0.00108889	0.00150349
SLC24A3	-0.00501465	-0.00553123	0.0024129	0.00180918	0.00142241	-0.00086849	-0.00583878	0.00285112	-0.00314094	-0.0056932	0.00306732	-0.00312044	-0.00656788	-0.00279319	-0.00502652	0.00827768	-0.0125191	0.00171152	0.0035824	-0.00837233	-0.00451693	0.0018287	0.000397586	-0.00478575	0.00683985	0.00724741	-0.00169595	0.00512965	-0.00492438	-0.00292807	-0.00528522	-0.00234356	-0.00865614	0.0055533	-0.00437125	4.02998e-05	0.000186866	0.00103636
SLC24A4	0.00137725	-0.00156975	0.00518091	0.00568053	-0.00242886	-0.0128517	0.00063855	0.00814755	0.00364157	-0.00126584	0.00431188	-0.00987481	-5.62213e-05	0.00061857	-0.00365854	0.00580952	-4.80732e-05	0.00333319	-0.00523565	-0.00717819	-0.0158069	0.000807967	-0.00264984	-0.00885508	-0.00131914	-0.00180325	0.00735111	0.00656003	0.00633353	0.00532852	0.00633039	-0.000351035	0.00156799	-0.00402847	-0.00529469	-0.000437348	-0.00246108	-0.00463579
SLC24A5	0.00250699	-0.00167643	-0.0112956	0.00303331	0.00472085	-0.00366336	0.000813216	0.00430901	-0.00546717	-0.00556872	0.00102823	0.000121721	-0.00284921	-0.0104875	-0.011707	0.00309778	-0.0025902	0.00431138	0.0209083	0.00947809	0.000740096	-0.00437177	-0.000183654	0.00703821	-0.010966	0.0230018	-7.6595e-05	-0.0153917	0.00793335	0.00764696	-0.00333469	0.00278684	0.00672671	0.00424486	-0.00854593	0.00380921	0.00797967	-0.00547993
SLC24A6	-0.00677696	-0.00867103	-0.00388467	0.00158713	-0.00173906	-0.000394344	-0.00495362	-0.00303031	0.00241808	-0.0032773	0.00335965	0.00129079	-0.000794508	-0.00293393	0.00506874	0.00490867	-0.00639217	-0.000821223	4.01493e-05	9.08134e-05	-0.00440296	-0.00367637	-0.00261508	0.00758876	0.00051386	-0.00211973	-0.000228895	-0.000977009	-0.00284393	0.000459271	-0.00533846	0.00255592	-0.00908313	0.00451683	-0.00137051	0.0138646	-0.00259688	-0.00272807
SLC25A10	-0.00169116	0.0185892	-0.00100958	-0.000284821	0.0156772	-0.000470537	0.00116617	0.00895367	-0.00221812	-0.00513482	-0.00662634	0.00153984	0.00947512	-0.00635793	0.00012242	0.0115553	0.00813566	-0.00878314	-0.00428396	-0.0071518	-0.00134422	0.00728724	-0.00206676	0.00118694	-0.0034005	-0.00155757	0.00756587	-0.00481877	-0.00546652	0.00669604	-0.0043259	-0.00436216	-0.00318701	-0.00976484	0.00513076	-0.00625599	-0.00208338	-0.00405248
SLC25A11	-0.00124833	0.00137478	0.00114	-0.00164318	0.0024702	-0.000933993	0.00569802	0.00845471	-0.00765556	0.00222942	-0.00134796	-0.00475923	-0.00110969	-0.00794346	0.00833314	0.00619618	0.00121489	0.00117987	-0.00854176	0.00225713	0.00168733	0.00658177	-0.00190026	0.00124328	0.00729291	-0.00138877	-0.00131371	0.00484118	-0.00224142	-0.0088493	-0.00420294	-0.00932701	-0.00458864	-0.00260095	-0.00027695	-0.00578862	-0.0002071	-0.00276704
SLC25A12	-0.00232363	-0.00389616	-0.0013088	0.00103524	-0.00570925	-0.000714768	-0.00303248	-0.00251335	0.000459373	-7.93496e-05	0.00156597	-0.000836726	-0.00375001	0.00266566	-0.00370531	-0.0132966	-0.00261799	-0.00141102	0.000411403	0.00147556	0.0033871	-0.00330363	-0.00257403	-0.00604294	0.00757875	0.0028842	0.00695282	0.00738471	0.00221811	0.000591785	-0.00234905	0.00466567	-0.0112157	-0.0126132	0.000616696	-0.00608963	0.00164225	-0.000352079
SLC25A13	0.00491065	-0.00437951	-0.00209251	-0.0014064	0.00641894	0.0107318	0.000103517	0.00276853	0.00307145	0.0043024	0.000633865	-0.00126004	0.021606	-0.000190013	-0.00158991	-0.00426575	0.00486699	0.00184266	0.00444861	0.00484765	0.0241246	-0.000969177	-0.00688802	0.0022315	-0.00331853	-0.00650352	0.0088501	0.000878053	-0.000430474	-0.0020762	0.000257241	0.00452624	0.00127994	-0.00886735	-0.0106098	-0.00800629	-0.0037258	0.000936335
SLC25A14	0.00299798	-0.00392975	-0.000378236	-0.00108854	0.00224617	-0.00433247	0.00268717	-0.00494247	-0.0045848	-0.00699664	-0.00188626	-0.00273419	-0.00226583	0.00250012	-0.00615816	0.0019706	-0.00296154	-0.0101975	0.00248471	-0.0100678	0.00300553	-0.00291665	-0.00296882	0.00795244	-0.0028878	-0.00272763	-0.00535607	-0.00545783	0.00867796	0.00271945	0.0014651	0.00311214	0.000957353	0.0123082	-0.00496767	-0.0068628	0.001255	0.000129319
SLC25A15	-0.00222817	0.000368515	0.00290688	0.00400186	0.00678348	-0.00762572	-0.00132976	-0.00409021	-0.000798371	-0.00345635	-0.00574967	-0.000483103	-0.00357441	-0.00103798	-0.000425909	-0.00431552	0.0397873	-0.000122863	0.00134523	0.00217765	-0.0048336	-0.000313551	-0.000284068	-0.0011573	-0.000191386	0.00230969	0.00251134	-0.00444929	0.00364372	0.00414034	-0.0127045	0.00170359	-0.020606	-0.00319827	-0.00379431	-0.0068548	-0.0054099	-0.00435004
SLC25A1	-0.00115171	0.00235265	9.75681e-05	0.00625523	-0.00309234	0.000974369	-0.0017592	0.00512982	0.0033219	0.029835	-0.00352094	0.00300296	-0.000807434	0.00150388	0.00465757	0.00263025	-0.00399678	-0.00302158	0.000224632	0.000747544	-0.0107654	0.0168189	-0.0038397	0.00283806	-0.00289532	-0.00443136	0.00318776	-0.00219142	0.004442	-0.00183402	-0.00159506	0.00112695	0.00378365	-5.62416e-05	0.00468829	0.000140374	-0.00404022	-0.00176765
SLC25A16	0.000843079	-0.00873328	-0.0045381	0.0039094	0.00325494	-0.0130072	-0.00632744	-0.00423543	-0.00965846	-0.00360626	-0.00209511	-0.00347949	-0.00394516	-0.0080773	0.00770438	-0.000642284	-2.9555e-05	-0.0117638	-0.00903899	-0.00165585	0.0068763	-0.0049461	-0.00117309	-0.0130763	-0.00126667	0.00105215	0.00910981	-0.00627117	-0.00735702	-0.00493484	-0.00632552	0.0169073	-0.0010566	0.00428936	-0.00207496	-0.00555892	0.00407553	-0.000139187
SLC25A17	-0.00804714	0.00429657	-0.00200359	-0.00306135	0.00447908	0.00549929	0.0224041	0.00375236	-0.00619762	0.063181	-0.000141804	0.00260004	-0.00275641	-0.00807571	-0.0123563	0.0181194	-0.00466791	0.00378329	-0.00619154	-0.006871	-0.0024945	-0.00268862	-0.00472145	0.00831978	0.00339042	-0.00173971	-0.00513066	-4.65267e-05	-0.000218699	0.002216	0.00647232	-0.00348443	0.000948342	0.00204448	0.00304789	-0.00495704	0.00531693	-0.000470933
SLC25A18	0.000163628	-0.00628387	-0.00615109	-0.00189198	0.00305591	-0.00374091	-0.00107134	0.00122615	-0.0034729	0.0165522	0.00313915	-0.00442997	-0.00358764	0.00275377	-0.00214815	-0.0045267	-0.00327668	-0.00214617	-0.00130408	-0.00586631	0.0058922	-0.00390563	0.00110879	-0.00994037	0.00904783	-0.0147949	-0.0120495	-0.000811704	0.0046201	-0.00369367	-0.00117872	-2.88957e-05	-3.96313e-05	0.000404385	0.00270839	-0.00260217	-0.00252488	-0.00417429
SLC25A19	-0.00269014	0.00298097	0.00193263	0.000109884	-0.00125994	0.00393489	0.00412038	-0.00185961	-0.00538059	0.00245296	-0.0148133	-0.00280715	-0.00227972	-0.00187017	0.00590349	-0.00313211	-0.00852401	0.0021052	5.47977e-05	0.00286974	0.00102827	-0.000980024	-0.00336026	-0.00513962	0.00985633	-0.0060471	-0.00350659	-0.00604046	0.00122122	0.00539044	0.00730305	0.00359598	-0.00887055	3.79507e-05	-0.00240701	0.00925862	0.00654644	0.000835334
SLC25A20	-0.00633938	-0.00135104	-0.000621692	-0.00797963	-0.00427097	-0.0138042	-0.00877661	0.00274129	0.00269207	0.00662914	-0.0137921	0.00145472	0.000895273	0.00840383	-0.00525111	-9.85794e-05	-0.00127774	-0.000670668	0.00329936	-0.00209616	0.0135249	0.000207277	0.00331862	0.00694724	0.0121677	0.00513477	-0.00137296	-0.0112589	0.00607357	0.00558086	0.00227769	-0.00429841	-0.00410163	-0.00498266	0.00256854	-0.00298596	0.00120906	0.0012395
SLC25A21	-0.00875311	-0.00662636	2.98811e-05	0.00119488	0.000536601	-0.00425021	-0.00911198	0.00296344	0.00979246	0.00393356	0.00355677	0.00935986	-0.00310827	0.000529358	3.49897e-05	0.00856614	-0.00940045	-0.00273115	-0.00778225	-0.00503968	-0.0179263	0.000695004	-0.00373773	0.00518903	0.00674829	-0.0047774	-0.00900604	0.0025266	0.00647409	-0.00597335	-0.000312668	-0.00176925	0.0035148	-0.00546475	-0.00145788	-0.00282739	-0.00296664	-0.00138367
SLC25A22	-0.0053269	8.53991e-05	-0.00214756	0.00460849	0.000463179	0.00127073	-0.000465948	-0.00635615	-0.000813655	0.000628797	-0.00718734	-0.000852117	-0.00390328	0.0208284	-0.0046399	0.00459135	-0.00159671	-0.00255922	-0.000885869	-0.00117762	-0.00453013	0.00223158	-0.000938783	-9.49141e-05	0.00050551	-0.00487084	0.000821523	-0.00723513	-0.00217217	0.000174955	0.00521051	0.0034565	-0.00175686	0.013993	0.00385101	-0.00325639	0.000582031	0.000215837
SLC25A23	-0.000144992	-0.00592875	0.0015918	0.00560514	-0.00723566	-0.00432545	-0.0151182	0.00176879	0.00943706	0.00713901	0.00138525	0.000278511	-0.00199049	-0.00327239	-3.76591e-05	0.00269208	-0.00418538	0.000289076	-0.0029397	-0.0065908	0.00167573	-0.0033968	0.00819093	-0.0125889	-0.00384336	-0.00309377	-0.00586557	-0.0020143	0.00509759	0.00223727	-0.00414137	-0.00636346	-0.00929004	0.00928657	0.00362118	-0.00655771	-0.000206031	0.00226169
SLC25A24	0.000699821	-0.002692	-0.00684156	0.00289629	0.00123376	0.00264949	-0.00242598	0.000403403	-0.00352278	-0.000613008	0.00785003	0.0013661	0.00365073	-0.00580856	0.00219268	-0.000535332	0.000176726	0.00300728	-0.00754714	0.00265947	-0.00317609	-0.00682096	0.0113365	0.00250344	0.00346903	-0.00132759	0.00296405	-0.0054805	-0.000251246	-0.00448905	0.00310031	-0.00190836	0.00465363	0.00161115	-0.00255315	0.00652437	0.00210967	0.00262952
SLC25A25	-0.000697608	0.00284085	-0.00299089	0.000291876	0.0110218	0.00799226	0.0117435	0.00493038	-0.000466846	-0.0118966	0.0228742	-0.00347982	-0.00848333	-0.00104777	-0.00111225	-0.000109974	0.00299981	-0.00610239	0.00105508	-0.00650691	0.0030981	0.00179516	-0.000989507	-0.00244426	-0.00272896	0.00237242	-0.00554674	-0.00668637	0.00679657	-0.0077525	-0.00129944	0.00287817	0.000614581	-0.0029336	0.00329796	-0.00839173	0.0380776	-0.00584177
SLC25A26	0.00120521	0.00516879	0.00214184	-0.00207675	-0.00679091	-0.00379714	-0.0037372	0.00136443	-0.0083593	-0.00687922	0.00131307	0.00931736	-0.000575991	0.00105513	0.00236657	-0.00580807	0.0085268	0.00546625	0.00268122	0.00133636	0.000553318	-0.00523243	-0.0142294	-0.00514919	-0.00314804	-0.00104062	-0.00242007	0.00352858	0.0471942	-0.0164051	-0.00213881	0.00536312	-0.0136424	0.00117727	-0.00538966	0.000322307	-0.000426715	0.00733255
SLC25A27	0.000408055	-0.00221686	-0.00485996	-0.00210136	-0.00185945	0.000315491	-0.00249142	-0.00109315	-0.00272537	-0.00513217	-0.00464723	0.00170201	0.00456702	0.000262085	-0.00778594	-0.00195762	-0.000307394	0.00011778	-0.00180771	-0.000784992	-0.00331829	-0.00392611	0.000985813	-0.000480474	0.00381352	-0.00367193	-0.00705435	-0.00378723	-0.00457696	-0.00164598	-0.00562321	0.0176263	0.00608159	0.00315735	0.00385084	-0.0021866	-0.0011072	0.00630364
SLC25A2	-0.00207355	0.00580685	0.00491674	-0.00432605	0.00335706	-0.00203899	0.000401503	0.0014767	-0.000465122	-0.00428815	-0.00612958	0.00489994	-0.00530204	-0.0112331	0.00433255	0.00134693	0.00186171	0.000946748	0.00249424	-0.011604	0.00934107	-0.00536331	0.0038918	0.000649732	-0.012139	0.00503264	-0.00363965	-0.00944793	-0.00731624	0.0157987	0.00391735	0.00949754	0.00582564	-0.00292451	0.00796897	-0.00878653	0.00469753	-0.00813659
SLC25A28	0.0030437	-0.00854028	-0.00427319	0.000595153	-0.00822621	-0.00496169	-0.00425633	-0.00531482	-0.00590221	0.000400046	0.00432892	0.00505767	-0.00118049	-0.000645408	0.00278474	-0.00236276	-0.0046968	-0.00316496	-0.00186831	-0.00206878	-0.000745605	-0.00337767	-0.00456285	-0.00891319	0.00152637	-0.000362821	0.00356695	-0.000615818	0.00635429	0.0101271	0.0116224	0.00850187	0.00288176	-0.000316058	-0.00278196	-0.00290356	0.000886603	0.00107986
SLC25A29	0.00288806	0.00936815	-0.000400229	-0.00214864	-0.00266457	-0.00279807	0.00195108	-0.00171797	0.0289756	0.00352736	0.000408461	0.0028206	0.00530769	-0.00673025	0.00933879	0.0126795	-0.00126712	-0.000692779	0.00657772	0.000486239	0.00111109	0.0115704	-0.00131231	-0.00150425	0.00466141	0.00081209	0.00628147	-0.00136171	0.00110494	0.010613	-0.00462303	0.0183635	-0.00596967	-0.00254727	0.00130599	-0.00252866	0.00445228	-0.00705624
SLC25A30	-0.00197325	-0.00677598	-0.000867551	-0.0061747	-0.00685004	0.00629013	-0.0050566	-0.00302997	-0.00512208	0.00697688	0.00384489	0.00362574	-0.00607047	-0.000474471	0.00058497	0.00687017	0.0283558	0.000805051	0.000158037	0.00136434	0.00166852	-0.00677853	0.00533796	0.00672157	-0.00645152	-0.0070516	0.00927992	-0.000963464	0.00222629	0.00392213	0.00484042	0.000200468	-0.000888345	0.00666953	-0.00204386	-0.000333187	-0.00270482	0.00628515
SLC25A31	0.000532686	-0.00363208	0.0103425	0.00300106	0.000664515	0.00439136	-0.00283504	-0.00882441	0.00111427	0.00639168	-0.00452559	0.00401234	0.00275872	-9.74759e-05	-0.00118926	-0.0011668	9.45026e-05	0.0112915	-0.0163706	0.00755717	0.00094333	-0.00592738	0.00363954	-0.0108615	-0.00359524	0.000387284	-0.00319094	-0.00876471	-0.0113216	-0.0151752	0.0048628	0.00612945	-0.00723046	0.0169763	-0.00969857	-0.00735782	-0.0109445	0.0138801
SLC25A32	-0.000534925	-0.00544651	-8.85087e-05	-0.00949498	-0.00430413	3.85709e-05	0.00140112	0.0474718	-0.00182199	-0.00705104	-0.000994757	0.00076588	0.0029852	-0.00146708	0.00561918	-0.00205054	2.11851e-05	-0.000229225	0.00177769	-0.0044077	-0.0050859	-0.0037412	0.00249036	-0.00624174	0.00074534	0.000217576	0.00371462	0.00106772	-5.92159e-05	0.00336464	-0.0023011	-0.0026719	-0.00309224	-0.00756424	0.00153611	-0.00253548	0.017296	0.00123171
SLC25A33	-0.00496771	0.00686539	-0.0042682	0.00446649	-0.000542248	0.0246497	-0.00735111	-0.00575958	-0.00321595	0.00422737	-0.000258479	-0.00261909	-0.00429711	-0.0061633	0.00556209	-0.00260532	0.00572823	0.00338203	0.00203413	-0.00431349	-0.00776375	0.000927493	-0.00193248	0.00382645	0.00338113	0.000486728	0.00305841	-0.00143171	5.595e-07	-0.00257944	0.00061303	-0.00611961	0.00445464	-0.00632397	-0.00408784	-0.00225919	0.00657526	0.00197573
SLC25A34	0.00111849	0.00269362	-0.00929623	-0.000257616	-0.00451183	0.00581681	-0.00577833	-0.00710645	-0.00296021	-0.0100399	-0.00487866	-0.00689664	-0.00589397	8.67258e-05	0.00182215	-0.000330787	-0.00146295	-0.00388779	-0.00767538	-0.00390817	-0.00701644	0.00842612	-0.00517422	0.00496224	0.00110891	0.000228281	-0.00812305	0.00250362	-0.00774539	0.0040614	0.00195683	0.0202211	-0.000146618	-0.0079925	0.00456665	-0.00179084	-0.000423167	-0.0039681
SLC25A3	0.00537561	-0.00715805	-7.36218e-05	0.0052793	-0.00483248	-0.00212476	0.000649665	-0.00167244	0.00459141	0.00379294	0.00444307	0.0286346	-0.00278157	-0.00233815	-0.00274496	0.00175982	-0.00821596	-0.00424092	0.00865684	-0.000773628	0.00225636	0.00425952	0.0013751	0.0298627	0.00484872	0.00241202	0.00583447	0.00763115	0.00172191	-0.00220627	-0.0063121	-0.00403467	-0.000351481	-0.000631001	-0.00817456	-0.00160653	0.00670323	-0.000778738
SLC25A35	-0.000566906	-9.85572e-05	-0.00239101	0.00080628	0.00389009	-0.0097257	0.00133566	-0.00487811	0.00244681	-0.00516322	0.0022184	-0.016308	-0.00133644	-0.00331985	0.00269999	0.00253136	-0.00144884	-0.0164339	-0.00324867	0.00221961	-0.00286534	-0.000821203	-0.00241304	-0.000113296	0.00393484	0.00110504	0.00372552	-0.00176568	0.003536	0.00546503	-0.00668102	0.0166803	0.00309335	-0.00037982	-0.00143646	0.0032878	-0.00197945	-0.00464716
SLC25A36	-0.00426018	0.00200628	0.000870787	-0.00121722	-0.00337418	0.00561701	0.00366603	0.00443204	-0.0040224	0.00200551	0.00104833	0.00557877	-0.00370382	-0.00486365	-0.00280631	0.0028448	0.00498922	0.00203329	-0.0033687	0.00107588	0.00396712	-0.00371318	-0.0024872	0.0114534	0.000234271	-0.00572345	-0.0073512	-0.00163867	0.00949887	-0.00433544	-0.00384426	0.0187499	-0.00391053	-0.00023581	0.00131861	-0.00207671	-0.00451382	-0.000336942
SLC25A37	-0.00487511	-0.00261341	3.60378e-05	-0.00263353	-0.00723281	-0.00486681	-0.00228242	0.0170766	0.00498816	0.00996431	0.00488518	0.00530351	-0.00134033	-0.000245843	0.00727146	0.00506912	-0.00606224	0.00369874	0.00351344	-0.00598348	-0.00398527	0.00551583	-0.00125279	0.00189152	0.000912408	-0.000324437	0.00181476	-0.00414494	-0.00460637	0.000156684	-0.00932375	0.0271203	-0.00266046	-0.00387814	-0.00311301	0.00555741	0.00677515	0.00545969
SLC25A38	-0.00238925	0.00739869	-0.00234338	0.00316088	0.000360844	-0.00472992	0.00335814	-0.00245433	-0.00276314	-0.00350417	0.00908245	0.0176067	-0.00625458	-0.000662511	0.00540298	0.0123318	-0.000275154	0.000427907	0.00138602	0.000394641	-0.00368924	0.00151001	-0.00917208	0.00368038	-0.00207199	0.00282125	0.00386535	-0.00917656	0.0579792	5.19225e-05	0.000440182	-0.00593555	0.00276842	0.00861727	-0.0136585	-0.00642631	0.00346192	0.00148118
SLC25A39	0.00226582	-0.000731004	0.00396765	-0.00901854	-0.00154138	0.00226854	0.000381982	-0.00342681	0.000111762	-0.00214588	0.000787551	0.000396386	-0.0006257	-0.00451316	0.00560028	0.00693741	0.000258056	-0.000367512	-0.00353334	0.00432542	-0.000182601	-0.00325442	-0.000556885	-0.00248425	-0.000665289	-0.00287348	0.00460964	-0.000466644	-0.0045102	0.00379721	-0.00303411	0.00291494	0.00343587	-0.00108384	-0.000195245	0.00291857	-0.00231628	0.00061782
SLC25A40	0.000288689	0.00169275	-0.00277656	0.00114181	0.0039676	0.00243012	0.00634365	0.00475889	-0.00228084	0.00368366	0.00314007	-0.00432652	-0.000807229	0.000333557	0.00759605	-0.00239116	-0.00220222	0.000306399	0.00760254	-0.00262264	0.0154639	0.00307683	0.000706377	0.000807699	-0.00131819	0.00331675	-0.000491772	-0.000680267	-0.00221819	-0.00601443	0.000832949	-0.00280545	0.0062611	-0.00148577	-0.00897469	-0.00265962	0.00386878	0.00045768
SLC25A41	0.00143619	-0.00838672	-0.000387975	-0.00245809	-0.00769903	-0.00820178	-0.00856707	0.00440132	-0.00101694	-0.00413066	-0.00304539	0.00857512	-0.00106538	0.000581261	0.00298059	0.00614702	-0.00571406	0.00417481	0.00302415	-0.00489695	-0.0132176	0.000690569	-0.00512885	-0.00216862	-0.00230886	-0.00469514	-0.00430153	0.000380246	-0.00634998	-0.0021828	0.0130917	0.00828682	-0.00287652	-0.0124237	0.00423917	-0.00387617	-0.00520681	0.00276234
SLC25A42	-0.00054334	-0.00609091	-0.00159478	-0.00643715	-0.00678843	-0.000465592	-0.00124266	0.000498397	-0.00230089	0.000158373	-0.0113535	-0.00780958	-0.00613555	0.00612478	-0.00161932	-0.00371688	0.00400303	-0.00451013	0.00772116	-0.0085881	0.00201644	0.00202442	0.00092506	-0.0107299	-0.00564588	-0.00765042	0.00628094	0.000620629	-0.0112915	-0.000467541	-0.0019417	0.00313268	-0.00848942	0.0129014	-0.000337524	-0.00649695	-0.00279713	0.00343707
SLC25A4	-0.00542316	-0.00291016	0.00149181	-0.00692218	-0.00359303	-0.00228502	0.00195375	-0.00388653	-0.00586043	0.0005464	-0.00311038	-0.00232287	0.00150806	0.00141141	0.000136404	0.000148197	-0.0112273	0.0303814	0.00562678	-0.00288707	0.000936361	0.00577136	0.000233772	-0.00454717	-0.00323965	1.06412e-05	0.00327818	-0.000734671	0.0016755	-0.00511551	-0.00656642	-0.000212706	-0.000569336	-0.00678175	-0.0040456	-0.00222294	0.00256104	-0.00135469
SLC25A43	0.00294717	-0.00920521	-0.00924818	0.0144806	-0.000522401	0.00536443	-0.00204648	0.00370355	0.00123342	-0.00473769	-0.00631007	-0.00204826	-0.000448331	-0.000651273	0.000167296	-0.000409335	0.00638023	-0.0047902	0.00919068	0.00324553	-0.00119971	-0.00361427	-0.0032811	0.00665889	-0.00430634	0.000843447	-0.0105523	-0.00212718	0.000962911	0.0129952	0.00691414	-0.000924773	-0.00325743	-0.00254869	-0.00203562	-0.000773677	-0.00270472	-0.00234108
SLC25A44	-0.00110604	-0.00263371	-0.000877669	0.00309574	-0.00174084	0.00473588	0.00116938	-0.00161889	0.00485193	0.0134114	-0.00173071	-0.0147454	0.0015993	0.000606715	0.0202642	0.00223413	-0.00775495	-0.00064758	0.0105439	-0.00304148	0.00127325	-0.00808753	-0.00300688	-0.00594374	-0.00146536	0.00409117	-0.00592069	0.00130685	0.0044621	-0.00991544	0.000383047	-0.00766146	-0.0102367	0.00503816	-0.00254586	-0.00555133	0.00423749	-0.000869323
SLC25A45	-0.00308239	0.00229057	-0.000693437	0.00106736	0.00295677	-0.00357146	-0.0010702	0.000512994	0.00193981	-0.00541499	0.000247454	-0.00415973	0.00423096	0.00354696	0.00981369	0.00448741	0.00397404	0.00186371	-0.00421452	0.00264413	-0.00517953	-0.001142	-0.00769329	-0.00315234	-0.00544921	-0.0053874	-0.00627454	0.00192545	0.00216142	-0.00353518	0.00350787	0.00412924	-0.00239981	-0.0119947	-0.00421288	0.0133175	-0.0017948	0.000594128
SLC25A46	0.00317446	-0.00663925	0.000797439	-0.00293052	-0.000206178	-0.00317805	-0.00808423	-0.000838303	-0.00382125	-0.00558766	0.000918325	-0.000591961	-0.00186355	-0.00247411	0.00981193	-0.00134181	0.00110168	-0.0076551	0.00923011	0.000786226	-0.00125383	-0.00187796	-0.000375819	0.00506888	0.00278443	-0.00322109	0.00169253	-0.00280485	0.000935093	-0.00090486	9.30933e-05	-0.000405484	0.00318737	-6.01236e-05	-0.00208984	-0.00250187	-0.000164708	-0.000760136
SLC25A5	0.000198392	0.00425577	-0.0022686	0.00390793	0.00499049	-0.008471	0.00693793	-0.010067	0.00256185	-0.000697037	0.000110723	0.0167135	-0.00236821	-0.00331135	-0.00776732	-0.000391892	-0.00445178	-0.0115313	0.00813398	-0.00231253	-0.00455204	0.00351476	0.00782478	-0.00560181	0.00147766	0.00178592	0.00319172	0.00236636	0.0040325	-0.011873	-0.000792009	-0.00282309	-0.00275523	-0.00213614	-0.00977868	-0.00498222	0.00222549	-0.00122228
SLC25A6	0.00129765	-0.0187415	-0.00129546	0.0199577	-0.000513338	0.00619108	0.000737198	0.00187138	-0.00687472	0.00973696	0.00579122	0.0381276	0.00157123	-0.00188083	-0.00655247	0.0144545	0.00654571	-0.00915362	0.00331207	0.00204719	0.00267196	0.00909219	0.00433246	-0.00582789	0.00404739	0.000908145	0.00758199	0.00232294	-0.00431602	-0.00757953	-0.0123981	-7.30763e-05	0.00190401	-0.00328765	0.00119411	-0.00355655	0.00723153	-0.000556803
SLC26A10	0.00728202	-0.0125949	-0.00590553	-0.00248943	0.00433171	0.00266076	-0.00123581	0.00481287	-0.00385262	-0.00818224	0.00260583	-0.0056242	-0.00350813	-0.00581834	-0.00139378	0.0099531	-0.000839703	-0.0026563	0.000761427	-0.00782347	-0.000590778	-0.0024773	0.000641231	0.0121589	-0.00471527	0.00299685	-0.00971441	0.000166332	0.00538873	-0.00503315	0.00612355	0.0191198	-0.00223672	-0.00493941	-0.00191926	-0.00338405	0.00038346	0.00756945
SLC26A1	-0.00397291	-0.0080482	-0.00156068	-0.00766988	-0.00132358	-0.00399809	-0.00270287	0.00270131	0.00639559	0.00292212	-0.00121534	-0.00716625	-0.00457135	-0.000695933	-0.00647006	0.00880543	-0.000266456	0.00958288	0.00623583	-0.00602505	-0.00665255	0.0169939	-0.00525208	-0.00529199	0.000871904	-0.00522955	0.00159988	-0.00972791	-0.00492517	-0.00387071	7.81478e-05	0.0164842	-0.000832967	0.000597209	-0.00318229	-0.00588513	-0.001448	-0.00201149
SLC26A11	-0.0089845	-0.00356832	-0.00133996	-0.00257437	0.00190973	0.00931209	-0.0109023	-0.00954041	-0.000658076	4.79331e-05	0.00056339	-0.00666738	-0.00237955	-0.00205348	-0.0201152	0.00368156	0.000688707	0.0139243	-0.00486658	-0.000222126	-0.0202457	0.0014386	-0.00364941	0.00557159	-0.00428402	0.00497905	-0.00762249	-0.00589724	-0.00388344	-0.00181161	-0.000978143	0.013047	-0.00816089	-0.00169582	-0.00475521	-0.0130148	0.00499346	0.0051667
SLC26A2	-0.00583474	0.002557	-0.001132	-0.0116698	-0.000452565	-0.00167157	0.00230556	0.00145039	0.00406958	-0.00188746	-0.0048139	-0.00527131	-0.00481652	-0.00167569	-0.00201269	0.00269671	-0.00394619	0.00602764	0.00666893	-0.000964225	0.00393441	-0.00578469	0.0084819	0.00147416	0.00418744	-0.0015951	0.00272595	0.0275805	0.00299617	0.00207932	-0.000416466	0.00220289	0.00508488	-0.00355256	-0.00439065	0.00541084	0.00330184	0.000766577
SLC26A3	-0.00589754	-0.0031701	-0.00313448	0.00400364	-0.0100375	-9.01669e-05	0.0594879	0.00703602	-0.00343705	0.00102954	0.000640357	0.00546277	0.00121156	-0.00310865	-0.00378835	0.000565099	0.00181584	0.00144334	-0.00674971	-0.0122478	0.00319246	0.00411391	0.00305957	-0.00356825	-0.00436211	-0.00359629	0.00178324	0.00497801	-0.0114755	-0.00509945	-0.0067627	-0.00431842	0.00173592	0.000242807	0.00570269	0.0065061	0.000750127	-0.00479151
SLC26A4	-0.00501276	0.000388244	0.00717759	-0.00154797	-0.00121922	-0.00196343	-0.000348697	-0.00683521	0.00191633	-0.00786263	-0.00532437	-0.00691068	-0.00179393	0.011619	-0.00359832	-0.00469002	0.00214811	0.00271942	-0.00122108	-0.0053496	0.0168551	-0.00382113	0.00143474	-0.00218547	0.00234634	0.0033376	0.00196751	0.00109479	-0.00270873	-0.00330356	-0.000612784	-0.00285212	0.00361544	-0.00839132	-0.00420784	-0.000478825	0.00252437	0.00756073
SLC26A5	-0.000834009	0.0046504	0.000518905	-0.0173346	-0.00790079	-0.000414067	-0.00339373	0.00532367	0.00053653	-0.0046085	0.00612458	-0.00411345	0.00476248	-0.00807888	0.00667044	-0.0021539	-0.00104157	0.00448673	0.00161556	0.00740584	0.0129952	-0.00324512	-0.00333358	0.00328714	0.00915783	0.00513137	0.000280168	0.0139715	-0.00826338	-0.00925998	0.000980329	0.004378	-0.00688386	0.0071575	-0.0012451	-0.000303853	0.0119301	-0.00786689
SLC26A6	-0.00679129	0.000863897	-0.00279306	-0.0024822	0.000715278	-0.00352859	-0.00285036	-0.00398396	-0.00380132	0.00723431	-0.00844018	-0.00545948	0.00188661	-1.39515e-06	-0.00230509	0.00449895	-0.00666028	-0.000888708	-0.0105118	0.00263982	-0.000791181	0.00189425	0.0092648	0.00370257	-0.000997562	0.00189567	0.000982794	-2.73253e-05	0.0388097	0.000982112	0.00287855	0.0274342	0.008	0.00135495	-0.000729825	-0.00315044	-0.00178673	-0.0019447
SLC26A7	0.000547435	-0.0127891	-0.0049566	-0.00761263	0.00341152	0.00931854	0.00419177	0.00548618	0.00552185	0.0091614	0.00482443	0.002379	-0.0011738	0.0057963	-0.00215287	-0.00736914	-0.0107828	0.00388777	0.00456297	-0.0101461	0.00597573	0.00434926	-5.77063e-06	-0.0103801	0.00414516	-0.00723394	0.0136416	0.0160693	0.00865945	0.00137468	0.005103	0.0154104	-0.00206463	0.00341129	0.0035148	-0.00742172	-0.000878731	0.0027748
SLC26A8	0.00352949	-0.00408647	0.000726346	0.00231591	0.00235278	0.000650036	0.0037359	0.00406826	-0.000363097	0.000703869	-0.00255925	0.000544375	-0.00411706	0.0313279	-0.000542781	-0.00366619	0.0026587	-0.00250992	-0.00024312	0.00128024	0.00151828	-0.00389207	-0.000346446	-0.00366556	-0.00150372	-0.00111303	-0.00218922	-0.000804249	-0.00254853	0.00778911	-0.00288537	0.00257818	-0.00192118	-0.000599119	-0.00153071	0.00039132	-0.00253602	0.00234371
SLC26A9	-0.00346614	-0.000725375	-0.000992006	0.00665805	-0.000224863	-0.00709061	0.00610406	-0.00427539	0.00191416	-0.00894413	0.014948	-0.00443748	0.0320461	-0.00168913	-0.00433484	-0.00349933	0.00382675	0.00253593	-0.00135553	-0.000170369	-0.0032063	-0.000307759	-0.00423187	-0.000321101	0.00294934	-0.00390114	-0.00390436	-0.00224845	-0.000594338	-0.00305929	-0.00229268	-0.000365451	0.00106345	0.00456365	-0.00282554	-0.00138051	0.00315726	0.00338059
SLC27A1	0.00441303	-0.00236747	-0.00486895	0.00142012	-0.00615886	-0.0121043	0.0040922	0.0031273	-0.00151286	-2.30271e-06	0.000496129	-0.000833322	0.00975611	-0.00501716	-0.000406386	-0.00820992	0.00339059	-0.00703606	-0.00480577	-0.00295486	-0.0114469	0.00209987	-0.00489419	-0.00257784	0.000841092	-0.00583067	-0.004719	-0.0014064	0.00295792	0.00377041	0.00323406	0.00326452	-0.00120843	0.00583337	0.00118881	-0.00374163	0.00255379	0.013053
SLC27A2	-0.002035	0.000584676	0.00520503	-0.00238893	-0.0029368	-0.00256307	0.00307856	0.000657761	0.002937	0.00391047	-0.00232683	0.00581219	-0.0031735	0.0314448	0.00637987	0.00968016	0.00124856	0.00436238	-0.00310989	0.00824696	-0.00632659	-0.00216419	-0.0013649	0.00371422	0.000725684	0.00406359	0.00823803	-0.000654027	-0.00410333	-0.00113632	-0.00144614	-0.000549917	-0.00389696	-0.00162138	-0.000225719	-0.00153583	-0.00197903	-0.00659298
SLC27A3	0.00251183	0.00404199	-0.00487827	0.000710175	0.00638251	-0.00317266	0.00457871	-0.00293632	-0.00283155	0.00433463	-0.0130013	-0.0046375	-0.000804003	0.00240292	0.00257647	0.00420692	0.00168693	0.00106009	0.00179313	-0.00814676	-0.00868678	-0.00204655	0.00635924	-0.000956185	-0.00353012	0.00601953	0.000858029	-0.00973634	-0.001343	0.00665057	0.00502156	0.00471516	-0.00349832	0.00777356	0.00086325	0.000648055	0.000758354	0.00373536
SLC27A4	0.00102975	-0.00252694	-0.00202546	-0.00693205	0.000148008	-0.00101845	-0.000840069	0.000320798	-0.000317963	0.00108827	0.000455096	-0.0116907	0.0115189	0.00482687	-0.000262346	-0.00391477	-0.00832664	-0.000220308	-0.00418835	-0.00274127	0.00230864	0.00121553	0.00257369	-0.00421117	-0.00364664	-0.00299181	0.00176486	-0.00457743	0.0038025	0.000660547	-0.00430964	-0.00153975	0.000385901	0.00041376	-0.00140789	-0.00373553	-0.00409936	0.00388386
SLC27A5	0.00218502	0.0355011	-0.000848406	0.00089952	-0.00209105	-0.00533113	-0.00161634	0.00127966	0.00351389	0.00551021	0.00158516	0.0055213	-0.000864521	-0.00153402	0.00221573	-0.00645356	-0.000756014	-0.00424712	-0.00497482	-0.00811698	0.00524836	0.00215243	0.00285154	-0.0102237	-0.00102327	-0.0053755	0.00150303	0.00291723	0.00467107	-0.00246156	-0.00224256	0.00132278	-0.00419684	0.000318281	2.78597e-05	0.00198764	-0.000312441	-0.00286386
SLC27A6	-0.0050005	0.00122779	-0.00608276	-0.00673586	-0.000279896	0.00845129	0.00647188	0.000729964	-0.00426748	-0.00145922	-0.00383743	0.000284364	0.0307304	-0.0104922	0.00120303	-0.00707363	0.00436106	0.00243657	-0.00296671	0.00594902	-0.00428679	0.000298985	-0.00147169	-0.0067709	-0.00188841	0.00141952	0.00316377	-0.00640268	-0.000292773	0.00447089	-0.0118259	-0.00564726	-0.00155909	0.0131588	-0.00257152	-0.000851446	-0.00126774	-0.00334331
SLC28A1	-0.0061049	0.00807885	0.00114418	-0.00389135	-0.00500825	0.00383585	0.0100157	0.00331479	-0.00762806	0.00389711	0.00302808	-0.00238613	0.00417746	-0.0065543	-0.000928786	-0.00927019	-0.00360588	0.0032336	-0.00242203	6.77812e-05	-0.00383994	-0.00303957	-0.00537016	-0.0104896	-0.0125021	4.17868e-05	0.000570323	-0.0148078	-0.00144278	0.00704112	-0.00753476	-0.00366518	0.00256764	-0.00781658	-0.0045611	0.0037309	-0.00243803	9.97487e-06
SLC28A2	0.000316904	-0.00173982	0.00293647	-0.00275203	-0.00499428	-0.00734729	0.00269961	0.000693554	0.0017769	-0.000325841	-0.0155947	0.000652248	-0.00249007	-0.000351705	-0.000960623	0.00344463	-0.000808182	0.00232231	0.000213037	-0.00931757	0.00284961	0.000352894	0.0115018	-0.000911703	-0.00530769	0.00196558	-0.00146603	-0.00787918	-0.00570205	0.0253998	-0.00147175	0.00830205	-0.000817791	-0.00662178	-0.00329993	-4.63226e-05	-0.00357568	-0.0106039
SLC28A3	0.00148494	-0.00275069	-0.00605635	-0.00151521	-0.00161466	0.00486143	0.0365312	0.00710354	-0.00115235	-0.00687129	0.00793253	-0.00275753	-0.0021374	-0.00473946	-0.000227888	-0.00343959	-0.0106237	-0.000420337	0.0017398	0.00138932	-0.00235877	-0.0017251	-0.00606789	0.00147676	-0.0111398	-0.00687893	0.0318105	0.000921153	0.00675105	0.00318131	0.00302001	-0.000327069	-0.00166185	-0.00389509	0.00581042	-0.00430334	-0.0010161	0.000749972
SLC29A1	0.00220574	-0.00891013	0.00494413	0.0101612	0.0117291	-0.00542731	0.00393405	-0.00289203	-0.000794672	-0.00367762	-0.00858553	0.00253904	-0.0047963	-0.00254292	0.00270143	0.00881797	0.00593406	-0.0107815	0.0077608	-0.00420417	0.00183654	-0.0029572	0.014245	-0.00229216	0.00152009	-0.00370393	0.00417742	-0.0184693	-0.00281957	-0.0066698	-0.0061755	-0.00404676	0.000503928	-0.00788761	-0.00219689	0.0178801	-0.00499886	0.00749689
SLC29A2	0.000615891	0.00187484	-0.000500584	0.00124405	-0.00399434	-0.0077194	0.0039387	0.00475908	0.000474693	-0.0024508	0.013848	-0.00142228	0.00116599	-0.00153911	-0.0030373	0.000797074	-0.00149684	-0.00621636	-0.00263541	-0.00470686	7.55622e-05	0.0119117	-0.00313178	-0.00362492	-0.00421386	-0.00563776	-0.00837645	7.83609e-05	0.0143188	0.00676874	0.00644293	0.00511108	0.00415649	0.00836983	0.00146895	-0.00305226	-0.00170951	0.00359256
SLC29A3	0.00361742	0.00246435	0.00402948	-0.000219359	-0.00458701	-0.00445996	-0.00219977	-0.00840327	-0.00469879	-0.00392626	-0.0185954	0.010556	0.00454707	-0.00480326	0.00831631	0.00217286	-0.00160866	0.00411369	0.00163082	0.0014552	-0.00354696	0.000796638	-0.00335076	-0.000395225	0.00537976	-0.00228468	0.00841534	-0.00493974	0.00101861	-0.00205784	-0.00792665	-0.0103178	-0.00445951	0.00456482	0.00663148	0.0300678	-0.014432	-0.00529848
SLC29A4	-0.00928705	0.00695796	0.00429387	0.00840758	0.00286007	-0.00978867	-0.00995581	-0.00438452	-0.0039311	0.00635292	-0.000626152	-0.0119193	-0.0107495	-0.0155268	0.0101051	0.0201998	0.000469341	-0.00138683	-0.000574074	-0.0122155	0.0212306	0.000523281	0.000890701	0.00176735	0.00409431	-0.00257006	0.0192638	-0.000506023	-0.00789084	0.00269178	-0.0118433	-0.00469939	-0.00116602	0.00225152	-0.00575121	0.00475887	0.00116474	0.0095544
SLC2A10	-0.00680659	-0.00564752	0.00577524	-0.00156039	0.00144022	0.00516036	-0.00930448	-0.00472695	-0.00405053	-0.00392773	-0.00172852	0.000253935	-0.0049614	-0.00183351	-0.00217105	0.00130242	0.00257534	0.00191752	0.00103984	-0.0019898	0.00252707	-0.000924128	-0.00329835	-0.00511476	-0.00400715	0.00498365	-0.00241951	0.00375294	-0.00553569	5.60979e-05	0.00263091	-0.0014371	-0.0026202	-0.00300486	0.00109724	-0.00114153	-0.00112826	-0.00205989
SLC2A11	-0.00950988	-0.00297532	0.00018279	-0.0129663	0.000414069	-0.00516131	-0.00477631	-0.00374056	-0.00188534	0.0295651	-0.0060375	0.0119827	0.00109908	-0.00721373	0.000850314	-0.00315285	0.000778734	0.00635481	0.00763124	0.00131074	0.010597	-0.000629442	-0.000834945	-0.009363	-0.00140251	-0.0091363	0.00916983	-0.0174512	-0.00326886	-0.0103545	-0.0161929	0.00967358	0.00686619	-0.000538207	-0.00155162	-0.00722711	0.00185717	0.00042724
SLC2A12	-0.000486585	0.000192864	-0.00570973	0.000212319	0.002831	-0.000667598	0.0107235	-0.0122646	-0.00260036	-0.0054062	0.00612485	0.00686241	-0.0111828	-0.00429573	0.00307201	0.00236358	-0.00350122	0.0017306	-0.00920526	-0.000152133	-0.000944982	-0.00131458	0.00142806	-0.00175564	-0.00226943	-0.00165975	0.0140657	0.000865036	-5.2974e-05	0.00277396	0.00242805	-0.00628767	-0.00966799	0.000603192	-0.0059637	-0.00479961	-0.00195826	0.00685355
SLC2A13	0.00191292	-0.00576705	-0.00633542	0.000729511	0.00219786	-0.00833831	0.00104775	-0.000690801	0.00106771	0.00359992	0.00452237	-0.00426609	-0.0047327	0.0103867	0.00209231	0.00308885	0.00124341	-0.000383159	0.00704719	-0.00292005	-0.00548535	-0.000200062	-0.00032068	-0.000475185	0.00953396	0.00119542	-0.000443185	0.00455416	-0.00447751	0.00175476	-0.00167683	0.000263779	0.0018574	0.00430116	0.000532169	-0.00166783	-0.00438762	-0.00954404
SLC2A14	0.00296168	0.00112829	0.00143035	0.0113036	-0.00190621	-0.00499583	0.00703789	-0.00481658	-0.0045274	0.00554634	0.00198616	0.00375048	-0.000164655	0.0144012	-0.00160153	-0.00936773	0.00383263	-0.000306608	0.00435516	-0.00267969	0.00505703	-0.000320754	-0.00477797	-0.00464384	-0.00477673	-0.00166936	-0.00566001	-0.00376991	-0.00121135	0.00472092	-0.00113235	-0.00681961	-0.0022885	0.0124203	-0.00122081	-0.00270433	0.0346437	-0.00458347
SLC2A1	0.00310275	0.0074798	0.0029691	0.00678493	0.0012605	0.00575473	0.00314018	0.00465518	0.00184794	0.000952621	0.0196599	0.0132329	0.00429468	-0.00100486	0.000131834	0.010736	0.00397681	0.0071937	7.68747e-05	-0.00661419	-0.00112123	-0.00621693	0.0487142	-0.00360684	-0.00182641	0.00477311	0.0137347	-0.00270611	-0.000690092	-0.000626641	0.00560271	-0.00571293	-0.0105816	-0.0019532	0.00174221	-0.00567937	0.00344712	-0.0025695
SLC2A2	-0.00401066	-0.00441144	0.0683376	-0.0029068	0.000438116	0.001425	-0.00277936	-0.00651594	-0.000578883	0.00198953	-0.0024728	-0.00759982	0.000232023	-0.00439857	0.000511066	-0.00365932	-0.000897242	0.00104015	0.00282508	-0.0134691	-0.00269431	-0.00192958	0.00558514	0.00153882	-0.000967165	0.00325526	-0.00259279	5.16027e-05	0.00232587	-0.00315844	-0.00259547	-0.00626981	-0.000711984	-0.00594636	-5.16805e-05	0.00575401	-0.00120769	-0.00320185
SLC2A3	-0.00108442	-0.000338836	0.00317929	0.00871058	-0.00176816	-0.00648668	0.00350114	-0.00901601	-0.00313325	-0.000399341	0.00172975	0.0043416	-0.000766156	0.0173589	0.00508726	-0.00783107	0.00149586	-0.00240007	0.00136052	-0.00373349	0.00338633	-0.00638676	-0.00467905	-0.00674266	-0.00152541	-0.0023363	-0.00728027	-0.00707282	-0.00126002	-0.00104845	0.00108399	-0.00464795	-0.00224671	0.0173045	0.0011972	-0.00511129	0.0376463	-0.00447872
SLC2A4	0.00137673	0.00713326	0.00170221	-0.00691678	-0.00786541	0.00566353	-0.00624547	0.00313441	-0.00612816	-0.00456062	-0.000147472	0.00142169	-0.000739277	0.00070729	0.00536326	0.0225432	0.00246973	0.00507972	-0.000941257	-0.00267608	-0.000602081	-3.3516e-05	0.00175231	-0.000445822	0.00746195	-0.00116071	-0.00095527	0.0050717	-0.00434723	-0.00180943	0.00712897	-0.00573883	0.0106298	0.00134357	0.00539494	-0.0044749	0.00139921	-0.000872394
SLC2A4RG	-0.00515911	0.00674788	0.00264788	-0.00297404	0.00757252	-0.000739369	0.00361655	-0.0026735	0.000945658	-0.00191506	-0.00683767	-0.00678673	-0.00443044	-0.00384614	0.00377377	0.00241449	-0.0011392	-0.000117103	-0.00117725	-0.00069399	0.00220394	0.0133051	0.00227367	-0.00624848	-0.000635145	-0.00294083	0.00859214	-0.00518488	0.000784603	0.00175665	-0.00933365	0.000398946	0.00193486	0.00339341	0.000288713	-0.00334215	0.0016983	-0.000849591
SLC2A5	-0.00493501	-0.000521248	-0.00273194	0.00349599	-0.00451681	0.00285201	0.00129922	0.000180969	-0.00020486	0.00295198	0.00961194	-0.00295609	0.000303456	0.00180152	-0.00109544	0.00204968	-0.00340226	-0.000685238	0.000862686	-0.0158115	-0.00232699	-0.000143001	-0.00970849	0.00276198	-0.00221966	-0.00309546	0.00501191	0.000408898	0.00446941	0.00252274	-0.00037658	-0.00125658	-0.00769302	-0.00315706	-0.00255295	0.0410021	0.00174429	0.00337742
SLC2A6	-0.00217534	-0.00791569	0.00319553	-0.0046206	0.00154484	-0.00186187	-0.00303963	0.000383791	-0.000225356	0.00279194	0.000498583	-0.021229	0.000278456	0.00646417	0.00833458	-0.000767628	0.00154193	-0.00941883	-0.00109233	0.00785362	0.00453378	0.00468735	0.00419195	-0.00127185	-0.00485389	0.00160566	-0.00389841	-0.0098875	-0.000111578	0.00354428	-0.00690726	-0.00353426	0.000279203	0.00101004	0.000926753	-0.00777599	-0.00433764	-0.00206172
SLC2A7	0.000792334	0.0012586	-0.0116763	0.00829926	-0.00273987	-0.00480363	0.00834635	0.000596246	-0.00375492	-0.00705439	0.00554294	0.000124511	-0.00365845	-0.00131728	0.00144062	0.00115457	0.00708925	0.00260007	0.00912746	0.00678803	0.00458363	-0.00629034	-0.000193662	-0.00308993	-0.0107566	0.000967	-0.00031916	-0.00413155	-0.000236012	0.00628329	-0.00529221	-0.000375329	0.00732855	-0.00667543	0.00350277	-0.00125626	-0.00403439	-0.0103242
SLC2A8	-0.000585354	-0.0086883	0.00143135	-0.000748225	0.000807851	0.00712084	0.00023766	-0.00685784	-0.00139572	0.000597061	-0.0032407	-0.00947087	0.00252775	-0.00174898	0.00857914	-0.00112392	-0.00961219	-0.00233064	-0.00338171	-0.00260471	-0.000498835	0.010965	0.00156846	0.00266737	-0.00779974	-0.00528634	0.00317437	-0.0016167	0.000909441	-0.00253898	-0.0119523	-0.00270452	-0.00224837	-0.00125784	0.000788817	0.00680733	-0.00405947	-0.00183014
SLC2A9	0.00787218	0.000460218	0.00542748	0.00832859	0.00266023	-0.00197626	-0.00439999	0.00513579	-0.00280703	0.00192286	-0.00333326	-0.00697619	-0.00273936	-0.006064	0.00198548	-0.00174113	0.00181785	0.00572422	0.00235916	0.00346397	-0.00228421	0.00104955	-0.00486995	-0.00108227	-0.0065531	0.00149596	0.00438904	0.00694771	-0.00245866	-0.00285601	0.000652363	-0.00419085	-0.00388397	0.000579408	0.00228894	0.0191711	0.000924262	0.0025908
SLC30A10	-0.00192919	-0.00604989	-0.000413398	0.0125374	-0.00565672	0.00822096	-0.0171353	-0.00137949	0.00452635	0.000186618	-0.00559478	-0.00361387	-0.00605357	-0.00136107	0.0028986	-0.00433958	-0.0180414	0.000260292	-0.00229896	-0.000807564	-0.0186007	0.000824951	0.0108719	-0.0010827	-0.00471321	0.00154029	0.013101	-0.00803608	0.00387873	0.00813328	0.00348062	0.000920253	-0.0100984	-0.00336601	0.000652155	-0.00810383	0.00562485	-0.0026259
SLC30A1	-0.00256545	-0.00432563	-0.00481215	-0.003874	-0.00787503	0.00276363	0.000576168	-0.00469529	0.00561969	0.00209031	-0.00158466	-0.00262179	-0.0044033	-0.00284626	0.00965061	-0.00207033	-0.00387692	0.0016371	0.0083392	-0.00761773	-0.0067416	0.00761052	0.0212632	-0.00790175	-0.0024847	-0.000610664	0.000338767	-0.00569416	0.000507221	-0.00257116	-0.00431784	-0.0101122	-0.00433727	0.00116582	-0.00438995	0.00342777	0.00583282	0.000569039
SLC30A2	-0.000656152	-0.00446581	0.0109874	-0.00324578	-0.00663663	0.010005	-0.00318529	0.00263989	0.00320078	-0.00952427	0.00076109	-0.00467477	0.0023237	-0.00595955	0.00441247	0.0212739	0.00129806	-0.00422161	0.0016381	0.000278317	-0.00381691	-0.0089175	0.000761015	0.00217131	0.00284996	0.00222858	-0.00585694	0.00356395	0.00437314	-0.0133016	-0.00194243	-0.00221665	-0.00472403	0.00117055	0.000256264	-0.00621357	0.000119634	-3.35962e-06
SLC30A3	-0.00139477	-0.000594108	-0.00120805	-0.00022017	0.00310606	-0.00245855	-0.00115295	-0.0031381	0.00460752	-0.000451971	-0.000431233	7.007e-06	-0.00659654	0.0450848	0.00126161	0.0126554	0.00479058	-0.000277231	-0.00149178	-0.00251609	-0.000903312	-0.00310513	-0.00191845	-0.00232033	0.00160493	-0.00155911	-0.000209606	-0.000494878	0.00478027	0.00127601	0.00523704	-0.000173448	0.000158842	0.00290948	-0.00679008	-0.000624582	0.00208432	0.00151327
SLC30A4	0.00551059	-0.00264578	-0.000614182	-0.00238306	0.000103634	-0.00287877	-0.0034166	-0.000442418	-0.00169014	-0.00633027	-0.0022425	-0.0028768	0.00652243	-0.00282167	0.0136859	-0.000625438	-0.00803137	-0.000552263	-0.0019552	-0.000418105	-0.000749225	0.00110895	-0.000871733	0.00177419	0.00206389	0.0145543	-0.000344569	0.00262914	0.00286478	-0.00345283	0.000144038	-0.00485438	0.000806364	-0.00175129	-0.00333329	-0.00163864	0.00101808	0.00134914
SLC30A5	0.00103294	-0.00589443	-0.00248742	-0.00472587	0.00275058	0.00149003	-0.00374116	-0.00479996	-0.00191852	-0.000647058	-0.00162891	-0.00625023	-0.00315671	0.00185902	0.00222808	0.00564846	0.00307908	-0.00138048	-0.00573151	-0.00515113	0.00195399	0.00221403	-0.000242959	0.00667561	-0.00379992	0.00242508	0.00743283	-0.0067381	0.00300952	1.85262e-05	-0.0059829	-0.00263935	-0.00642401	0.000972154	-0.00343719	0.00154257	-0.00283306	-0.0042662
SLC30A6	-0.00131102	-0.00269375	0.000916209	-0.00633758	0.00312367	-0.00557244	-0.00613777	-0.000446148	-0.00179655	-0.00527678	-0.00256139	-0.00439835	0.000424465	-0.00235193	0.002885	0.00164554	0.00529771	0.00123676	-0.00132051	0.00182918	0.00286169	-2.91232e-05	-0.00222223	-0.00337966	0.00128394	-0.000835072	-0.00336437	0.00290887	0.000669294	-0.00295172	-0.0021287	-0.00626503	0.00496241	0.00162631	-0.00209181	-0.00165889	-0.00196767	-0.000934846
SLC30A7	-0.003144	0.00163396	0.00160484	-0.00165373	0.000627234	0.0164296	0.000538217	-0.00129207	0.00187679	-0.00729033	0.00208883	-0.00327198	-0.00214957	-0.00319925	-0.00263432	-0.000815887	-0.00335353	-0.00253005	-0.0032137	0.000883921	0.00191128	0.00163789	-0.00113335	-0.000640128	0.00162736	-0.00227106	0.0049014	0.000382766	-0.00117579	-0.00207047	-0.000980414	0.00451277	-0.00115137	4.35778e-05	0.00157025	0.00167132	0.00232368	-0.0030961
SLC30A8	0.00576027	-0.00364386	-0.00871059	-0.0045773	0.000151175	0.00255244	0.0136909	0.0104878	0.00615	-0.00245209	0.0056401	-0.00816189	-0.00805442	-0.00449988	-0.00138408	3.55617e-05	0.00791021	0.00384258	-0.00465184	-0.00481791	0.00121915	-0.000421616	-0.0033658	-0.00115511	0.00441279	0.0003573	-0.00447714	0.00359532	-0.00112809	0.0140813	0.00358243	-0.00235534	0.0156162	0.0467491	-0.00885665	0.000928827	-1.87667e-05	0.0012146
SLC30A9	0.00781092	0.00609593	0.00641813	-0.0077942	0.00153756	-0.00466343	0.0037483	0.012085	0.000961284	0.00850489	0.00294715	-0.0230266	-0.00507359	-0.00104864	-0.00651996	0.0067742	0.00716954	0.032173	0.000605132	0.00382343	-0.00096505	-0.00501502	-0.000729663	0.00321491	-0.000927672	0.00496022	0.00148551	0.00297847	0.00998386	-0.00480154	-0.00544966	-0.00391019	0.00273743	0.00838215	0.00715049	-0.00189452	0.00417806	-0.000999449
SLC31A1	0.0021278	-0.00575583	-0.00140998	-0.0018612	0.00655783	-0.0048858	-0.00541402	-0.0071678	-0.0043719	-0.00791059	-0.00507445	-0.00907153	-0.00114154	0.001549	-0.000793197	-0.00445854	0.00449536	-0.002056	-0.00162562	0.00095909	-0.000637714	-0.00497623	0.00488003	-0.00424743	0.00890562	-0.00488609	0.0135596	0.00299382	0.00439806	-0.00463714	0.00329301	-0.00986954	-0.00357962	-0.00597434	0.00308462	0.00281871	0.00145938	-0.00288309
SLC31A2	-0.00231065	-0.000438885	-0.000399762	-0.000778221	0.000397369	-0.00197325	-0.00403352	-0.00081051	-0.000314755	-0.000843317	0.00780886	-0.000920111	0.0487011	-0.00107407	-0.000369741	0.00218454	0.000826839	-0.000204259	0.00855787	0.000947404	0.00234335	-0.00210446	-0.00175045	0.00174915	0.000444568	-0.00192759	0.00510109	-0.00319636	0.000110795	0.00135602	0.00189819	0.000292689	-0.0033045	-0.00310788	0.00256731	0.0080678	-0.00368667	0.0037533
SLC32A1	0.00112777	-0.00184387	-0.00192071	0.0025253	-0.00158991	0.00162783	0.000482154	0.000993054	-0.00624912	0.00442343	-0.00281536	0.00158686	-0.00614333	0.0486228	0.000550265	0.000447732	0.000626115	-0.000380833	0.00532914	-0.000641565	0.00126917	0.00346128	0.0014491	0.00169046	0.00583329	-0.000831797	0.00111524	0.00179963	0.00331013	-0.0045701	-2.92599e-05	0.00226861	-0.00396411	0.00708289	-0.00145097	0.00109282	0.00251317	-0.000889132
SLC33A1	0.00449256	0.000315306	0.00216637	-0.00350081	0.000810714	-0.0100459	-0.00143014	-0.00196527	0.0044405	0.00414486	0.00166114	-0.00823763	-0.00176103	-0.00590042	0.00594868	0.00441808	0.0103031	-0.00103707	0.00335427	0.000569456	-0.0012565	0.00450073	-0.00595984	0.00450815	-0.00897553	-0.00115524	-0.00329511	0.000153104	-0.00300438	0.00260887	-0.00759529	-0.0041455	0.000325467	-0.00273716	-0.00415186	0.00496204	-0.00169726	0.000558306
SLC34A1	0.00854032	0.0038148	-0.00123872	-0.00429548	-0.00659686	0.00500449	-0.0112001	0.00372596	0.00134141	-0.000832226	0.0109056	-0.0119354	-0.0049813	-0.00478913	0.000393025	-0.00218543	-0.00643143	0.00619404	-0.00775013	-6.10168e-06	-0.00275494	-0.00944203	-0.00182489	-0.00145982	-0.0110199	0.00380418	0.029389	-0.00662196	0.00950339	-0.00251793	-0.00545212	-0.00558776	-0.00674724	-0.0039617	0.0188243	-0.00108259	-0.00549715	0.000922632
SLC34A2	-0.000952107	0.00585555	-0.00131475	0.00270287	0.000850661	0.00630379	0.000230267	0.00554128	0.00320082	-0.0037391	-0.00783444	-0.00629143	-0.000457818	0.00178585	-0.00214862	-0.00734961	-0.00655289	0.000791444	0.00656699	0.00116362	0.00590644	-0.0017265	-0.00578594	-0.0145663	0.00246747	-0.00355962	4.19112e-05	0.00686499	-0.00047905	-0.0034244	-0.0059406	-0.00292833	0.00105559	-0.00118395	0.00613557	0.000901317	0.00207034	0.0129028
SLC34A3	0.000100716	-0.00251599	-0.0126382	-0.00214612	-0.00759797	-0.00228611	-0.00345352	-0.00453845	-0.000346819	-0.01048	-0.000336282	0.000883984	0.000113747	0.000555319	0.0165654	0.00116111	-0.00206453	-0.00292158	-0.00205388	-0.00249593	0.00272744	0.0138141	-0.00619282	0.00980482	-0.0005196	-0.00394524	-0.00686278	0.00182287	6.16356e-06	0.00268083	0.000379921	0.0257774	-0.00550374	0.00580582	-0.00136743	-0.000219174	0.00359749	-0.00425776
SLC35A1	-0.00711987	-0.00145158	-0.00209694	0.00115178	-0.00510288	-0.00707543	-0.0112969	-0.00348238	0.00560247	0.00176392	-0.00607205	-0.00387577	-0.0115528	-0.00112133	-0.0160306	0.00120616	-0.00498715	-0.000975862	0.00344806	0.00595723	-0.0047365	-0.000247612	0.00324261	0.00585032	0.00356661	-0.0013456	-0.000211342	-0.00520213	0.00321854	0.0105929	-0.0117135	0.00847293	-0.00223849	-0.00286751	-0.00187775	0.00200426	0.00441445	0.00849952
SLC35A2	0.00343782	-0.00421323	-0.0018411	-0.00470045	2.44125e-05	0.00330307	0.0099886	-0.00159739	0.00228167	-0.0101851	0.00353818	-0.013825	0.00302749	-0.00326005	-0.0014501	0.0058838	0.00437762	-0.0153619	0.010198	-0.00470905	0.00813352	0.0072087	-0.00229192	-0.00126513	0.00139653	-0.00584987	0.00111668	-0.00186804	0.00128942	0.00126972	-0.000226844	-0.00811067	0.0044817	-0.00210399	-0.000675216	-0.000734828	-0.00441949	-0.00267121
SLC35A3	-0.0100739	0.0018672	-0.000851239	0.00275795	0.00116208	0.00954419	0.00315453	0.00339311	-0.00312369	-0.00503676	0.00145345	0.00540207	0.000146315	-0.00234021	-0.00702468	-0.000622024	-0.00099475	-0.0102709	-0.00589461	-0.00604498	-0.000357406	-0.000467738	-0.000994876	0.00200675	-0.00483168	-0.00573642	0.0113995	-0.00794681	-0.0025433	-0.000230136	-0.00193368	-0.0030943	0.000673663	0.00186801	-0.00752966	0.00174818	0.00284828	0.00252548
SLC35A4	0.000970852	-0.00824879	-0.000742058	-0.00143836	-0.000852677	-0.00433401	-0.00576917	-0.00746954	0.0011018	-0.00183872	0.00077986	0.0016005	-0.00198938	0.00520743	0.00633204	-0.0090087	-0.0118745	-0.000479508	0.00629833	-0.00273332	0.00828	-0.00606926	0.000990047	-0.00150265	-0.00084909	0.00682137	0.00413218	-0.00273193	-0.000584405	-0.000494259	0.0109155	-0.000181107	-0.00701131	-0.00391665	0.00185462	-0.000886118	-0.00407134	0.00772962
SLC35A5	0.000101121	-0.00377598	0.00545503	-0.00873323	-0.00110661	-0.0110397	-0.00611089	-0.00660465	-0.00425422	-0.00208883	-0.00360894	-0.0068496	0.00864468	-0.00123758	-0.00615099	-0.00271033	0.00174799	-0.00141072	0.00839524	0.00126016	-0.00345454	-0.000981644	-0.00266022	-0.00302176	-0.00793778	0.00285847	-0.00220897	-0.00370346	0.00333163	-0.000613333	-0.00217453	-0.0063564	-0.00309144	-0.00278654	-0.00370118	-0.00405698	0.00162516	-0.000138293
SLC35B1	0.00358133	-0.00389161	0.000885018	0.000866262	-5.95554e-05	-0.00264617	0.00349267	-0.00755371	-0.0034925	-0.00260584	-2.1391e-05	-0.00513704	-0.00237411	-0.00691626	0.00647294	0.00268828	0.000315002	0.000270996	0.00093892	-0.00392653	-0.00340862	-0.0119405	-0.00260556	-0.000383245	0.00149833	-0.00314203	-0.00410301	-0.00256999	0.00149743	-0.0103271	-0.00152623	-0.00529249	0.00335234	0.00481011	-0.00529917	-0.00185536	0.000872518	-0.00621292
SLC35B2	0.00317286	-0.00912556	-0.00149453	0.00323287	0.00245912	-0.00699428	0.00394504	-0.00136109	-0.00109496	0.00213167	-0.0103399	-0.00640627	0.00682373	-0.000681921	0.00559792	0.00148601	0.00730607	0.00126135	0.00579131	0.00125265	-0.00359731	0.00376516	-0.001615	0.00257668	-0.00410131	-0.00037154	-0.00852493	0.00323599	-0.00561726	-0.00484234	-0.00152321	-0.000666907	0.00213553	0.00190208	-0.00288455	-0.0070826	-0.00423879	-0.00167178
SLC35B3	0.00415934	-0.00554699	-0.00450048	-0.00150199	-0.00116306	-0.00879445	-0.00234121	0.00282697	-0.00163971	0.00129065	0.00750274	-0.00513788	0.00349322	-0.00238419	-0.00919213	-0.00224553	0.00175539	-0.0101514	0.00413573	0.00281186	0.00859606	-0.00295696	0.00242408	-0.00341373	-0.00221814	-0.00689753	0.00465393	0.0028167	0.0110181	0.00468384	-0.00174822	0.0247354	-0.004599	0.00409163	0.00284729	0.00323456	-0.00329778	-0.00342182
SLC35B4	0.00220223	0.00179399	-0.000503348	-0.0124656	-0.00710988	7.12679e-05	0.00531498	-0.00150313	0.000389525	0.00134833	-0.00103348	-0.0156132	-0.00524526	-0.0024676	0.00338704	-0.00514083	0.00461322	0.00174959	0.00716388	0.000528536	0.0517194	-0.00707105	-0.00531739	0.00624887	-0.00282724	0.00360046	-0.00153854	-0.00122214	0.00725985	-0.0055345	0.00212368	-0.00911148	-0.00526934	-0.00786246	0.000166514	-0.00605886	-0.00333079	-0.00103328
SLC35C1	0.0011302	-0.00866148	0.00263652	-0.00637648	-0.00145544	-0.00337119	-0.000358659	-0.00196469	-0.000724216	-0.00459564	-0.000618736	-0.00733346	0.00269217	-0.00647269	0.00279286	0.00356466	0.00180368	-0.011864	0.000666726	0.000448717	0.000130069	-0.00725822	-0.000735938	-0.00409037	-0.0072655	0.00515008	0.001552	-0.000412441	0.00655088	-0.0113618	0.00791758	-0.00495678	0.0103899	-0.00181347	-9.53486e-05	-0.00147839	-0.00402226	0.00662263
SLC35C2	0.00421373	0.00887527	0.00159744	0.000475256	-0.0054889	0.00647393	0.00450243	0.00140217	-0.00269346	-0.00136121	-0.0019042	-0.00155915	-0.00540612	-0.00364935	-0.00586352	-0.00926367	-0.00679497	0.00363982	-0.00657761	-0.00913485	0.00348203	0.00128262	-0.00178674	0.00521032	-0.00428172	0.000366242	0.00915974	0.00211065	0.00992691	0.00917088	0.000183653	0.00433394	0.0028772	-0.000690391	0.00375036	-0.00214421	-0.00543406	-0.0131594
SLC35D1	0.000294201	-0.00373466	-0.00863175	9.69983e-05	-0.000706717	0.0261065	0.00207257	-0.00347444	-0.00447198	-0.00374583	-0.000733022	-0.00363542	-0.00077071	-0.00162594	-0.00647587	-0.00111217	0.00216514	0.00221838	0.00275108	-0.00253931	-3.75783e-05	-0.000941508	-0.00535247	0.00850537	0.00336689	0.00204323	0.0044008	0.00237961	0.00201293	-0.00224816	-0.00244066	0.00464693	-0.00251637	0.0046529	-0.00263517	-0.00100381	0.00141771	0.00363829
SLC35D2	0.00502922	-0.00309672	-0.00067618	-0.0011807	-0.000391513	0.000767682	-0.00310835	0.0078461	-0.00537949	0.003324	0.00434597	0.0151123	0.0202671	-0.00198191	0.00189379	0.000618148	-0.0070227	-0.00714773	-0.000979885	0.00261788	0.00365069	-0.00675066	0.00183751	-0.0040377	0.00107844	-0.00269251	-0.00201987	-0.00344392	-0.00292115	0.00330759	0.00739079	0.00209972	0.000693138	-0.00318429	0.00431136	0.00519128	-0.00594728	0.00121729
SLC35D3	-0.00619985	0.00027944	0.00266189	0.00511919	0.0187689	-0.00275441	0.00781686	0.00311657	0.00284302	0.00634001	0.0152626	-0.00347208	-0.0036317	-0.00188859	-0.00566235	0.0125107	-0.00402324	-0.00968742	0.00520549	-0.00174587	-0.0137815	-0.00513718	-0.00925653	-0.0030845	-0.00751727	-0.000232089	0.00609649	0.00442534	-0.0058546	-0.000146251	-0.0105651	-0.000497195	0.00256058	0.00168007	-0.00308499	0.00219255	0.00586254	-0.00349495
SLC35E1	-0.00360498	-0.000912404	0.00392394	0.00468676	-0.00188819	-0.0103828	-0.00135103	0.00861408	-0.00327601	0.00183652	0.00217485	-0.0104887	-0.00913543	-0.00423005	0.00275998	0.00359669	-0.000986712	0.000387634	0.000247628	0.000207414	0.000394721	-0.00246716	0.00257881	-0.00973623	3.29148e-05	0.00303287	-0.000751202	-0.00544268	-0.00236236	-0.00492913	-0.0105594	-0.0110011	-0.000888563	0.00658949	-0.00409064	0.000609213	0.000104782	-0.00814233
SLC35E2	0.00306448	-0.00245699	0.0032868	-0.00623018	0.0067667	0.0341662	0.00413226	-0.00126778	-0.0026834	0.00306088	-0.00406484	0.00459516	-0.00304372	-0.00346359	-0.00554442	0.000981207	0.0113139	0.00219026	-0.00128009	0.00168153	-0.0042244	-0.000714389	0.0024621	-0.00565157	0.00473073	1.25954e-05	0.0032611	-0.00171396	0.000226587	0.00746738	-0.00853714	0.00569772	0.00330962	-0.00199559	0.00740558	0.00103011	-0.0102915	-0.000747447
SLC35E2	0.0015235	-0.00186118	0.000938181	0.00327014	0.00757355	0.0199272	0.00250222	-0.00635504	-8.23841e-05	-0.00394397	-0.00135256	0.000704876	-0.000407969	-0.000762424	0.00795704	-0.000422442	0.00685413	0.000314202	-8.86289e-05	0.000674568	-0.00397972	0.00673533	-0.00231939	-0.00418284	0.00478862	-0.00121219	0.0044714	0.000541007	0.00237716	0.00258764	-0.0057679	0.00810604	0.000607409	-0.00651936	0.00509681	0.00352713	-0.00769448	-0.00343519
SLC35E3	0.00182482	-0.0110251	-0.000482164	-0.00252883	-0.000430707	-0.0100791	-0.00657785	-0.00193413	0.00775103	-0.00464127	0.00191084	-0.00130434	0.00852165	-0.000791707	-0.00499542	0.00041717	-0.00603736	-0.000923383	0.00419059	0.00534907	-0.00965125	0.00323132	-0.00464181	0.00975798	-0.000938533	0.00130053	0.00129657	-0.00744702	-0.00575724	-0.0147419	-0.00376544	0.000422322	0.00152822	-0.000846655	5.05628e-05	-0.0031931	-0.00253241	0.00342292
SLC35E4	0.000293449	-0.00812249	0.000840662	0.0036236	4.90219e-05	0.0114251	-0.00285044	-0.00484387	0.00767463	0.0286638	-0.0203368	-0.00482144	0.00321859	-0.00547022	0.00718545	-0.00230421	-0.0133754	0.00700507	-0.000654263	-0.00592799	-0.00400116	0.0108629	-0.00712901	-0.000716435	-0.00144829	0.000254581	-0.000811468	0.0053867	-0.00405445	0.00678338	-0.00163447	-0.000354116	-0.00309831	-7.20111e-05	-0.00146547	-0.000143261	0.000680994	-0.00370815
SLC35F1	-4.03388e-05	0.00331663	0.00363363	-0.00640837	0.000643603	-0.0098534	-0.000557504	-0.00160214	-0.00275311	0.000916461	0.000462708	-0.000245866	-0.00162558	-0.00168292	0.00672089	0.00402286	-0.00608009	-0.00226014	-0.00330489	-0.000566903	-0.00788458	0.00178597	0.00435262	-0.00128144	-0.00249761	-0.00343879	-0.0160814	-0.00375259	-0.00987081	0.00375494	-0.0018697	-0.00678593	-0.00207701	-0.000652189	-0.00741105	-0.00461603	-0.00201359	-0.00700011
SLC35F2	0.0110331	-0.00559014	0.00203733	-0.00232792	-0.00368677	-0.0246413	0.00313437	-0.00210842	0.00543406	-0.00227661	0.00662907	0.00877168	-0.00289608	-0.00166585	0.00165639	0.000958684	0.0146435	-0.00628399	-0.00232105	0.000625818	0.00862309	-0.00379642	0.00511761	-0.0138662	-0.00218391	-0.00023061	0.0158499	-0.00824294	-0.0113877	-0.00114561	-0.00154391	-0.00641814	-0.00789735	0.00202379	-0.0171253	-0.00162893	-0.0043709	0.00416373
SLC35F3	0.000690762	-0.000146663	-0.000392329	-0.00129983	-0.00242873	-0.0016745	-0.00384858	-0.0022949	-0.000660751	-0.00158253	0.00367793	-0.00029498	0.00372536	0.0299354	-0.00117295	-0.00752	-0.00150328	-0.00925539	0.0036031	-0.00307773	-0.00830969	0.00312315	-0.0073309	0.000555418	-0.00274937	0.000490229	-0.00356276	0.00429326	-0.00149502	2.36276e-05	0.00363844	-0.00171946	0.00418668	0.00212661	-0.00122934	-0.00591195	0.00255561	-0.00625046
SLC35F4	-0.010003	-0.00194733	0.0049276	0.00483046	-0.00504201	0.0030099	0.0131287	-0.000597056	0.008403	-0.00709217	0.00262664	-0.0124076	-0.00806691	0.0117371	0.00367901	0.0091867	-0.00211782	0.00449256	0.0081284	-0.00499808	0.00049154	0.00233978	0.000609032	-0.0020614	0.0151373	-0.0065105	-0.00788237	0.00371904	0.00274712	-0.00455203	0.00584793	-0.000479677	-0.0058439	-0.00933573	-0.000719254	-0.0043739	-0.00155085	-0.00455018
SLC35F5	-0.00419795	-0.00310311	0.00119694	0.00105664	-0.00706845	0.00574342	-0.000562864	-0.00298411	0.010653	-0.00510605	-0.00378106	-0.00336416	-0.00484915	0.00129728	0.00604865	-0.00126967	-0.00468925	-0.00206482	0.00235615	0.000518835	-0.00451681	0.000140684	-0.00303246	-0.00426428	-0.000454074	-0.00197221	0.0135555	-0.00120763	-0.00229616	0.0282336	-0.00264712	0.00215625	-0.000338678	-0.000402381	0.00123222	-0.00252342	-0.00398545	-0.000863143
SLC36A1	0.00737948	-0.00985546	-0.0018919	0.0126915	-0.0021568	-0.00287995	-0.0088657	-0.00188414	0.00146875	-0.00154464	0.023629	-0.0151295	-0.000603404	-0.00112241	-0.00392139	0.00792199	-0.00947052	-0.010692	-0.000670909	0.00553312	0.00498171	-0.0107194	-0.00651734	-0.00850565	0.00244749	-0.00527472	-0.00334957	-0.00289477	0.00154502	-0.000664509	-0.00252051	0.00540234	-0.00393055	-0.00207334	-0.000109729	-0.00884595	-0.00287373	-0.00291949
SLC36A2	0.00789422	-0.00240555	0.000717677	0.00256635	0.00283151	-0.00177581	0.0012017	0.000491784	0.000373014	-0.00998152	-0.00297536	0.00191379	0.00198641	-0.00565029	0.0133961	0.00338915	-0.00422985	-0.00117653	0.000349732	0.00653306	-9.12089e-05	-0.0132443	0.00544392	-0.00518824	-0.0078023	0.00805216	0.00370543	0.00195672	0.000911887	0.0344038	0.0019064	0.00552024	-0.00611902	0.0113986	-0.00590543	-0.00165976	0.00206782	-0.00247517
SLC36A3	0.00897957	-0.00487804	0.00223347	0.00960006	-0.000373383	-0.000657352	-0.00045024	-0.00955273	-0.00261529	0.00621043	-0.0012658	0.0149211	0.00103995	0.00235751	-0.00887463	-0.00073735	-0.0093746	-0.000848774	-0.00291301	-0.00410133	0.000674979	-0.0103843	-0.000371137	-0.00420257	0.00486296	-0.00461271	0.00892953	-0.0103631	0.00059496	-0.00939821	-0.0110901	0.00799078	-0.0023158	-0.00159275	0.00444986	0.000714584	-0.00356589	-0.00267423
SLC36A4	0.0054532	-0.00324466	-0.00907688	0.0069992	-0.00661411	0.00229397	0.0075428	-0.00153422	-0.00407549	-0.00967524	0.00706102	-0.0135655	0.00375219	-0.00161926	0.0122705	-0.00930827	-0.00476154	0.000428972	-0.00131821	-0.00774052	-0.00452002	0.0031159	0.000394883	-0.00495326	0.0063923	0.00103472	-0.00704951	0.00721186	-0.00770032	0.00261631	0.00476815	-0.00499649	-0.00191749	0.00307	-0.00779425	-0.0023987	0.0011272	-0.000632623
SLC37A1	0.000975243	-0.00931169	-0.00458021	-0.0080277	-0.00593863	-0.000965622	-0.00200338	0.00456403	-0.0179788	-0.00311873	-0.00900517	-0.00968832	-0.0068072	-0.00805913	0.0075479	0.0071107	0.0170579	0.00280293	-0.00984007	0.00397842	-0.0115775	0.00326447	-0.00319394	-0.0114713	-0.0178696	-0.00824503	0.00126878	-0.00937771	-0.010509	-0.00824849	0.00710087	-0.00551127	0.00699826	-0.00917545	-0.00697936	-0.00222587	-0.00325967	-0.00294167
SLC37A2	-0.00197475	-0.00197725	-0.00294411	-9.27671e-05	0.00121292	-0.00242653	-0.00433245	-0.000587012	-0.00302113	-0.00530019	0.0037902	-0.00180942	0.00500666	-0.00306394	0.00378771	0.00291564	4.01668e-05	-0.00430641	0.00102707	0.000904847	0.000375314	0.00171281	-0.0032948	0.000867367	-0.00463036	-0.00066653	0.0107918	4.49606e-05	-0.00183827	0.00715598	-0.013926	-0.00237049	-0.000985588	5.49648e-05	-0.00639151	0.030244	0.000690832	-0.00231137
SLC37A3	0.00267495	-0.00421064	0.003914	-0.00152499	0.00109926	0.00227229	-0.00058822	0.001901	0.00203858	-0.00284536	0.00202502	-0.00243021	-0.00522242	-0.000591676	0.00477957	-0.0057806	0.00423944	0.00883318	0.00191222	-0.00454672	0.0574707	-0.00409805	-0.00249255	-0.0034929	-0.00898732	-0.000293529	-0.00992834	0.00530563	0.00319187	0.000221345	0.00145994	0.00624381	-0.0037337	-0.00206278	0.000846967	-0.00564878	-0.00727284	0.00240153
SLC37A4	-0.00185227	-0.00561811	0.00344777	-0.00746726	0.0115557	-0.00703283	-0.00656999	-0.00480648	0.00341207	0.0117139	-0.000273841	0.00241812	-0.00367201	-0.00260459	0.00142164	0.000625844	-0.0114588	0.0191616	-0.00299019	-0.00743947	0.00671516	-3.41136e-05	0.00277167	0.00095634	-0.0112539	-0.00657151	-0.000225458	-0.0033773	0.00469241	0.00555613	0.00135533	0.00783568	-0.00307988	0.00310112	-0.00980382	0.00496268	-0.00647191	0.00931201
SLC38A10	-0.00330413	-0.0026078	2.53956e-05	-0.00310639	-7.96583e-05	-0.00614139	-0.00425987	-0.00549229	0.00140672	0.0052133	-0.000537731	-0.00509282	-0.00625708	-0.002346	-0.000861176	0.0084482	0.0117843	-0.00282412	8.96356e-05	0.000272575	0.00338672	0.0114035	-0.00108747	-0.00146812	-0.00367107	-0.00805551	-0.00608695	-0.00708203	-0.0112184	0.00365566	0.00140461	0.000142946	0.00209771	-0.004036	-0.0016317	0.00280851	-0.00160725	0.00335778
SLC38A11	-0.00331395	-0.000432476	-0.000366197	-0.00773671	0.00576468	0.000103217	0.00092558	0.00705736	0.00261089	-0.00387761	0.0018325	-0.00356969	-0.00202486	0.00233246	-0.0072932	-0.00259316	-0.00117214	-0.00589378	-0.00239773	-0.00854202	-0.00184177	0.00140848	0.0474168	-0.00355963	0.00196956	0.00183052	0.0105431	-0.00246085	-9.00903e-06	0.00301436	0.00484824	0.00460017	0.00762879	-0.00699696	-0.00199425	-0.00707783	0.000542129	0.000662097
SLC38A1	0.00231	-0.00637366	-0.00611258	-0.0017796	-0.00019842	-0.0119584	-0.00583134	0.00276034	-0.00877088	0.00862847	0.00174711	0.000566404	0.00512905	-0.00664416	-0.0122227	0.0040313	0.000696772	-0.0122342	-0.000806105	0.00545465	-0.0167624	0.00217742	-0.00295599	0.0105402	0.000967168	-0.00623585	-0.013091	0.00339547	-0.0125652	0.00547114	-0.00138993	-0.00381598	0.0048934	-6.64185e-05	-0.0024789	-0.00368811	-0.000442724	0.00375822
SLC38A2	0.0122989	-0.00781049	-0.0023283	-0.00915585	-0.00463771	-0.000158066	0.00325194	0.00531246	-0.00203871	-0.00407877	0.00133273	0.0110165	0.00668221	-0.00213381	-0.00940122	0.0055119	-0.00799115	0.00156339	-0.00211533	-0.00409295	0.00425425	0.00280612	0.0024094	0.0284302	-0.00307967	-0.0073454	-0.0222557	0.0182288	-0.000361051	-0.000479411	0.0147802	-0.00571206	0.00018824	-0.00444377	-0.00206792	-0.00246179	0.00346771	-0.00878561
SLC38A3	0.00323149	0.0110715	-0.0028736	0.00811008	-0.00559578	-0.0101103	0.0127758	-0.00119228	0.00261712	-0.0027718	-0.00683615	-0.000646184	-0.0045676	-0.00205434	0.0116446	-0.000983723	-0.00147607	-0.00338682	-0.0060295	-0.00858052	-0.00188708	-0.00742299	0.0171081	-0.00119634	-0.00293708	-0.00189504	-0.00463514	-0.0119942	0.0307643	0.00185239	0.00768612	-0.005068	0.00682988	0.00313007	0.00481521	-0.00383072	0.002809	0.0185824
SLC38A4	-0.00194212	-0.00590472	0.0012542	0.00516815	0.00911242	-0.00543117	-0.0130753	0.000534153	0.00123994	-0.00126366	-0.0109082	-0.0115335	0.00880059	-0.00868343	-0.00098702	0.00375754	0.000502489	0.00101586	-0.00892542	-0.00980983	-0.000760514	-0.006477	-0.00615198	0.00846895	-0.00884805	-0.00985121	-0.00204645	0.0128642	0.00243359	0.0173068	-0.0125383	-0.00891631	-0.00387464	-0.0120811	-0.00335763	0.0117545	-7.83195e-05	-0.00203689
SLC38A5	-0.006499	0.00179706	0.00160037	0.00541745	-0.00188677	-0.00162409	0.0014581	0.00337344	0.00134595	-0.00105607	0.00620559	0.0052525	0.000384727	0.000571428	0.00238828	0.00235722	-1.58694e-05	0.000116695	-0.00394511	0.000485261	-0.00158003	-0.00278361	0.0517143	-0.000497616	-0.000400526	0.00019104	-0.0249717	-0.0165502	-0.000250427	0.00487735	0.00601457	-0.000247034	-0.0304412	0.00243414	-0.000508787	0.000337933	-0.00597495	0.00586076
SLC38A6	0.00354924	-0.000963973	-0.00578628	-0.00262591	-0.00641449	0.00317924	0.00319871	0.0039911	0.025156	0.00173787	0.00782672	0.00262339	-0.00376342	0.00441119	-0.000141094	0.00320827	0.000331621	-0.00910383	0.00349556	0.0100297	0.00111695	-0.000312389	0.00802831	0.00129652	0.00161709	0.00110091	0.00340968	-0.00823994	0.00746613	0.00479724	-0.00188774	0.0189311	0.00501133	-0.0104562	-0.00548183	-0.00674534	0.00263381	0.00034146
SLC38A7	0.00632661	-0.00896448	0.00195669	0.00454257	0.0040239	-0.00572371	-0.00452933	-0.0012427	0.00636165	0.00204815	0.00122408	-0.00652328	-0.000602948	-0.00356316	-0.00635884	-0.00870367	-0.00111493	7.95518e-06	-0.00325517	0.000963803	-0.00111943	-0.00209386	-0.00346279	-0.00289015	0.00374057	-0.00516577	-0.00575014	0.00125892	0.00222985	-0.00336897	0.00365526	0.00552111	0.000962208	0.000454709	0.00596433	-0.00277431	-0.00827024	0.00057989
SLC38A8	-0.00120076	0.00663137	-0.00214658	-0.00400666	-0.00364476	-0.00227368	0.00165765	-0.000286098	-0.00249056	4.67909e-05	0.0022933	-0.00217799	-0.00280803	0.015284	-0.00421818	0.00259631	-0.00501996	-0.00993671	-0.000222264	0.00319237	-0.000365069	-0.00293387	-0.00491175	-0.00412925	-0.00391489	-0.00326831	-0.000570465	0.00112089	0.000799617	-0.00398247	-0.0055482	-0.00544462	-0.0051521	0.0174292	0.00372358	-0.00531775	-0.00410751	0.00146373
SLC38A9	0.0102415	-0.0059451	0.00530625	-0.0107712	0.00299871	-0.00142522	-0.0043478	0.000604205	0.0071948	-0.00376247	-0.0100194	0.000549818	0.00194288	-0.00189142	0.00904887	-0.0108809	0.000743106	-0.00398722	0.00326338	-0.0025522	-0.0113915	-0.0100103	-0.00767599	-0.000358621	-0.0107598	-0.00618375	0.00475113	0.00284702	0.00893323	0.00433537	0.00431505	0.0085661	-0.00505237	-0.00238579	-0.00119671	0.0155803	-0.0190004	0.00928376
SLC39A10	0.000645627	-0.00497743	0.000205488	-0.00516445	0.00263614	0.00343103	0.000236059	-0.00130886	-0.00213732	-0.000758788	0.00259284	0.00353016	-0.00346965	0.000824798	-4.93076e-05	-0.000174654	0.00672048	0.0026294	-0.000110533	0.00129632	0.00071276	-0.000611137	0.0313602	0.00730053	-0.00268839	-0.00301102	-0.00639375	-0.00791992	0.000948837	0.000932602	-0.00597952	-0.00404213	-0.00433374	0.00430773	0.00493583	-0.00245184	-0.00719663	0.00396397
SLC39A11	0.00544836	0.00434247	-0.0051234	0.00254328	0.00255957	-0.00336385	0.0101743	-0.00147005	0.000414179	-0.00424675	0.00561878	-0.00348068	0.00365364	-0.00149944	0.00690016	-0.00885249	0.00650475	0.00114329	0.000982595	0.00289383	-0.00766773	-0.00332135	-0.00251816	-0.0174649	0.0050498	-0.0122731	-0.00344561	0.00391986	0.00384043	-0.00260911	0.00463806	-0.00127107	-0.00120782	0.00158584	-0.00227281	-0.00584328	-0.0040041	-0.00357756
SLC39A12	-0.00119195	0.00376159	-0.00016548	-0.00594997	0.00250736	0.000844571	-0.00425018	-0.000910566	0.00299367	-0.00673198	0.000484152	-0.00308024	-0.00169332	0.0229848	0.000869488	-0.0150926	0.00442318	-0.00288551	-0.00233226	0.00130309	-0.00711283	-0.002915	0.00224991	0.00502595	0.00459702	-0.00259029	0.000481402	-0.00580271	0.00092751	-0.00174893	6.67414e-05	-0.00456451	-0.0112524	-0.00540666	-0.00283744	-0.00233747	-0.00194796	-0.00152893
SLC39A1	-6.56409e-05	-0.00228107	0.000245077	-0.00223943	-0.000356593	0.0065666	-0.00608067	0.00033123	0.00274408	-0.000173276	0.00323271	-0.000691181	-0.00102342	0.00138791	-0.00648811	0.000983045	0.000317768	0.00200201	0.00887187	-0.00427464	0.00262407	-0.00178604	-0.0023235	-0.00148919	-0.00105544	-7.87615e-05	0.00268449	-0.0022807	-0.00148231	-0.000867462	0.00225303	-0.00687483	0.00141808	-0.000535778	-0.000421357	0.00738816	0.00282868	0.00293116
SLC39A13	-0.00536494	-0.0107705	0.00151598	-0.00322039	0.000441093	0.00460736	-1.08562e-06	0.00580676	0.000163159	-0.000917255	0.000753627	-0.00771159	-0.000520561	-5.67405e-05	0.000225535	-0.00938511	-0.0017644	-0.000161315	-0.0027919	-0.00179503	0.000526817	0.00923195	-0.000488353	-0.00448623	-0.00883045	0.000110719	0.00751469	0.00696099	-0.00489063	0.0024386	-0.00590631	0.0274978	-0.00532057	-0.00798543	-0.00138208	-0.0054852	0.00549194	-0.00042072
SLC39A14	0.00235334	-0.00654866	-0.00168028	-0.00296791	-0.00904204	-0.00250722	0.000754625	0.00932607	0.000101444	0.005267	0.0352645	-0.00123832	-0.00251323	-0.00184282	0.00328768	-0.01648	-0.00124658	-0.0013532	0.00271871	-0.0127369	0.00346782	-0.00182658	-0.0083843	-0.000265934	-0.000964258	-0.00210782	0.007125	-0.00363744	-0.00755933	-0.00308681	0.00694039	-0.00594321	0.00105352	0.000376582	0.00114152	0.0023266	0.00444261	0.000386609
SLC39A2	-0.0049451	-0.00504548	0.000251793	0.00303184	0.00255141	-0.00779213	0.00928066	0.00309013	0.00161627	0.000125045	-0.00508869	-0.0081973	-0.00353962	-0.00374014	0.00746816	-0.00342169	0.0020435	0.00583509	0.0129301	0.00155091	0.0052294	-0.0152154	0.0132134	0.00411989	-0.00595948	0.00234741	0.00197338	0.00623841	-0.000491768	-0.00126775	-0.00771775	0.0023645	-0.00310287	-0.0127615	0.00563966	-0.00345673	-0.00253566	-0.0117008
SLC39A3	0.00435929	-0.00175988	0.00177949	-0.00299616	0.00394566	-0.00947062	0.000367513	-0.00351812	0.00168118	0.00131892	-0.00172277	-0.00666105	-0.00133907	-0.00470618	-0.00367642	-0.00032525	-0.00264853	-0.00689985	0.0020237	-0.00133807	-0.00255515	0.0320722	-0.00234433	0.00359951	8.43009e-05	0.00261437	-0.00261615	-0.000593451	0.00798383	-0.000488009	0.00450641	-0.00875546	-0.00237695	0.00531463	-0.00373769	-0.00290311	-0.000896695	0.00108231
SLC39A4	-0.00754952	0.00217151	0.00744089	-0.010923	-0.00160176	-0.00520102	-0.00721527	0.00618203	-0.00349332	0.000974516	-0.00178673	0.00795937	-0.00108832	0.00896062	0.0166283	-0.00153868	-0.00065592	-0.000724185	-0.000909269	0.00115782	0.00251147	0.0109947	0.000121822	-0.00336185	0.00024729	0.000730394	-0.00827829	-0.00289466	0.00357797	0.00477387	-0.00201588	-0.00246356	0.00264459	-0.00332316	0.00425844	0.0122156	-0.0036286	-0.004196
SLC39A5	0.00668338	-0.00236009	0.0119823	-0.0083974	0.00217895	-0.00340375	-0.00104451	-0.0127165	-0.00274324	0.00133326	-0.00109092	-0.00232912	0.000906881	-0.00381295	0.0164556	-0.00913319	0.00339776	-0.0101022	-0.00909894	-0.00185107	-0.00869788	0.000644729	0.000916546	0.0163681	0.00572555	0.0116075	-0.00286198	0.0125506	-2.87382e-05	0.000877981	0.008786	0.013004	-0.00932253	0.00091591	0.00120097	-0.00567391	-0.00790186	0.00243664
SLC39A6	0.00136076	0.00804627	0.00646249	0.00195436	-0.00421668	-0.0120686	-0.00229454	-0.00119973	-0.00112349	0.000246083	-0.00192206	0.00692803	0.00332163	0.00200767	-0.00394668	0.00348814	0.00527712	0.00857717	0.00698727	-0.0017903	0.000682339	-0.00506052	-0.00338682	0.00726662	0.0419512	0.00618167	0.00364634	0.001023	-0.00143525	-0.00389441	-0.00065601	-0.00180503	0.00196246	-0.00333005	-0.00242744	-0.00399073	-0.000978208	0.00571918
SLC39A7	0.00144532	-0.000237133	0.00231143	-0.00478104	-0.00290011	0.00477738	-0.00553992	-0.00494638	-0.00724655	6.20245e-05	0.000227939	-0.0111117	-0.000616371	-0.00369643	-0.000308898	0.0061268	0.00599374	-0.00793825	-0.00706838	0.000597398	-0.00249255	-0.00862277	-0.00138165	-0.00288035	0.0103491	-0.00137107	0.00411205	0.00464005	-0.000335466	-0.0126225	0.00176708	-0.00185004	0.00231431	-0.00138478	0.00170291	-0.00768575	0.000130955	-0.0027583
SLC39A8	0.00778623	-0.000844737	0.00320339	0.0098817	-0.00610752	-0.00988195	0.00736981	-0.00124878	-0.00966825	0.000301475	-0.0119278	0.000703244	-0.000568859	-0.00448497	-0.00621448	0.00383946	-0.00803332	0.00639198	0.00152123	0.00573613	-0.00279921	-0.00763343	0.038616	-0.00477838	-0.00355611	-0.00697081	-0.00530392	-0.0118438	-0.00156578	-0.002247	-9.44236e-05	-0.00572938	-0.00398611	-0.00497587	-0.0067112	-0.0061918	-0.00355739	0.000507177
SLC39A9	-0.00119654	0.0035924	1.46032e-05	-0.00154441	-0.00161912	-0.0103822	-0.00415783	0.00160962	0.0612164	0.000949165	0.00336091	-0.00381675	-0.00495791	0.000810837	-0.0132631	0.000169784	0.00139198	8.16365e-05	0.00415346	-0.0049306	0.00139525	-0.00549768	0.00157539	0.000414108	-0.00213075	0.00258665	-0.000177171	0.00107001	0.0040283	0.00248206	0.00504137	-0.0104553	-0.00314268	0.000599026	0.000124453	-0.00509228	0.000119347	0.000363561
SLC3A1	-0.00284757	-0.00265649	0.00999912	0.000891011	0.000592244	-0.00610516	0.00161114	-0.00434025	-0.000768687	0.00318219	-0.00187184	-0.00355377	-0.000866249	0.00556612	0.0050936	-0.0138134	0.00136018	0.00144187	0.000481001	0.00410601	-0.00753217	-0.00732448	-0.00380492	0.0014783	0.00397948	-0.00510633	0.0120202	-0.0023944	-0.000213494	0.00826606	-0.00689551	0.0033115	-0.00304428	0.0019618	0.000401476	-0.00526016	-3.8025e-05	-0.00255533
SLC3A2	0.0019476	-0.00335521	-0.00253562	0.00407786	0.00108721	-0.0147931	-0.000474734	-0.0027674	0.00140514	-0.00606934	0.0183311	0.000491993	-0.00625293	-0.00271185	-0.00104782	-0.000874229	0.000995581	0.0116129	-0.00541352	-0.0079838	-0.00123813	0.0038163	0.00640677	0.00562026	0.00382844	-0.00423377	-0.00543269	0.0023727	0.000168121	-0.000468068	0.0104832	0.000244248	-0.00454059	0.0106861	0.00295323	-0.00535991	0.00578247	0.0021416
SLC40A1	0.0011607	0.00226161	-0.00218642	0.0117766	-0.000109642	-0.000745956	0.00208739	-0.0144096	-0.0130783	0.00413485	-0.00695654	-0.00391274	-0.0106878	-0.0105011	0.00042436	-0.000551238	-0.0045805	0.00422635	0.0024288	0.0209656	-0.0020189	0.000773082	0.00588356	-0.00280089	-0.00309326	-0.00467013	0.00348228	-0.00036855	-0.0103754	-0.00179265	-0.0106838	-0.00815952	-0.00172778	0.00154186	-0.00259865	-0.00359875	-0.00835316	-0.00437273
SLC41A1	-0.00314099	-0.00164241	-0.00139301	0.00304656	-0.00298888	0.00536673	0.025772	-0.0160019	0.00229833	-0.00549149	-0.00242125	-0.00251718	-0.00357656	-0.00848465	0.00539332	0.00252317	8.92512e-05	0.00241395	-0.00390829	0.000292318	0.0026739	-0.00706391	0.000472797	-0.000816547	-0.00510875	0.00880684	-0.0102286	0.00374807	-0.00585256	-0.00597444	0.00674058	-0.0029668	-0.00366171	-0.00156175	1.62575e-05	-0.00941359	0.00455387	-4.86424e-05
SLC41A2	-0.00759725	-0.00364647	0.00153834	-0.00198317	-0.00445405	0.00249513	-0.0059176	-0.00408502	-0.00912207	-0.00481888	0.00429781	-0.0121598	-0.00395336	-0.00577503	0.0184373	-0.00769853	-0.00856232	-0.00491498	0.00537859	0.00104096	0.000573505	-0.00272049	-0.00270641	0.00883338	-0.00700817	-0.00674618	0.00873574	-0.00719645	-0.00269999	0.00535599	0.00463638	-0.00759483	4.46135e-05	-0.00166197	0.00174795	-0.0140666	0.000314608	0.000492097
SLC41A3	-0.00262405	-0.00465819	-0.00332197	0.00546065	-0.000125088	0.00422628	-0.00220048	0.00317211	-0.0122815	0.00246386	0.00256134	0.00447677	-0.00877193	-0.00254855	-0.0111389	0.00058765	0.00222292	-0.000532769	0.00587447	-0.00701031	-0.0102405	-0.000880526	0.00256464	-0.00906225	-0.0136776	-0.00567795	0.001209	-0.00510788	0.0138935	-0.00128187	-0.0020528	-0.0117266	0.00164622	0.00720093	-0.00158946	-0.00482021	-0.00368881	-0.00220938
SLC43A1	-0.000826308	0.00563285	-0.00598326	-0.00589167	0.00166901	-0.0020489	0.00665318	0.00280786	-0.00761589	-0.000298421	-0.00724569	0.0144873	-0.00641641	0.00214911	-0.000722488	0.0286214	0.016475	0.000524393	0.00375419	-0.00767075	-0.0181228	-0.00333983	0.00567703	-2.26941e-05	0.00327027	0.00315726	-0.013733	-0.000500001	0.00753441	0.00655858	-0.00700446	0.00174714	-0.00273342	-0.00612342	-0.00668776	0.0018473	-0.00535114	0.00623715
SLC43A2	0.00145986	-0.000485916	0.00721447	-0.00725479	0.000510373	-0.0125531	0.00264845	-0.00117717	-0.00454551	-0.00848626	-0.0197599	-0.00869696	-0.00806368	-0.0065771	0.00662082	0.0041259	0.00846798	-0.00691972	-0.00301842	0.00494925	-0.00490117	0.00754524	0.00187363	0.00860234	-0.00353912	-0.0034183	-0.0141641	-0.0135152	0.00601135	-0.00930403	-0.011109	-0.0110538	-0.0105644	-0.0116056	-0.0045815	0.00885896	0.00255524	0.00720474
SLC43A3	-0.000741228	-0.00339036	-0.00216528	0.00171269	0.00218564	-0.000463527	0.00333964	0.000756559	-0.00176322	-0.00156059	-0.0035591	-0.00259314	-0.0010796	-0.00101633	-0.0095899	-0.00423609	-0.000142825	0.0098714	0.00396337	0.00101812	0.000705152	-0.00396687	0.00776353	0.000328906	0.00228184	-0.00197215	-0.000564473	-0.00377293	0.00216445	-0.00157898	-0.000101919	-0.00475062	-0.000415206	0.00137275	0.00349259	0.00485582	0.00768262	-0.000396766
SLC44A1	-0.00180815	0.00352787	0.00276004	-0.00438646	0.00455319	-0.00092541	0.00396921	-0.00174026	-0.00121898	-0.00419797	0.000597349	0.0131339	0.0221733	3.90017e-05	-0.00698303	-0.00148701	0.00278086	0.00575089	-0.00296668	0.0027284	-0.00253775	-0.00435183	-0.00436662	0.00252526	-0.00411596	-0.00778539	-0.0109022	0.000530108	0.0022133	-0.00563925	0.00360269	-0.00428429	0.00744506	0.00133871	0.0025935	-0.00340249	-2.25102e-05	-0.0022977
SLC44A2	-0.00750114	0.00378455	-9.65671e-05	0.00356269	-0.00314123	-0.00605059	-0.000677517	0.00109016	0.00724937	-0.00835993	-0.00359051	-0.00342121	-0.00228134	-0.00168867	0.00872204	0.00207449	0.00536334	0.00497859	-0.00349202	-0.013267	0.00239671	-0.00780268	5.81391e-05	-0.00312791	-0.0146386	-6.95764e-06	-0.00709529	0.00148393	0.000841633	-0.00160255	-0.00149532	-0.00542437	0.000623121	0.00236261	0.00223147	0.00287168	-0.00540949	-0.00127447
SLC44A3	-0.0038402	-0.00874013	0.0036882	0.00222299	0.00166936	0.00998062	-0.00670639	-0.000671444	0.00162756	0.00181671	0.00245206	-0.000874386	-0.00209651	0.003911	-0.00372659	2.75945e-05	0.00229338	0.000653769	0.00726725	-0.000424846	-0.00497415	-0.00477149	-0.0069438	-0.00318234	-0.00397246	0.0076797	0.00496072	-0.00566146	-0.00956127	-0.00910115	-0.000443137	-0.00299723	-0.00219879	-0.00525115	-0.00925256	0.00139238	0.00577382	0.000792889
SLC44A4	0.0131031	0.0059667	-0.00623808	-0.00944595	0.00760817	-0.00617959	0.00272356	-0.00490538	-0.00470541	0.00881003	-0.00395122	-0.00271395	0.00178802	-0.00542544	0.00375166	-0.00362035	0.00249569	0.00123016	-0.00455155	0.00858723	0.00285127	0.00740386	0.00201318	0.00664955	-0.00581028	-0.01028	0.00974647	-0.00545356	0.00209389	0.00983858	-0.0168791	-0.00774407	0.0063643	0.00364092	0.0146294	-0.00603957	-0.00426371	0.0121358
SLC44A5	-0.00111557	-0.00483835	-0.00925335	0.00639791	2.38253e-05	0.0108953	-0.0052122	0.0032513	0.00103235	-0.00329311	0.00081543	0.00360522	-0.00380106	-0.000736935	-0.00916187	0.00952767	-0.00347849	0.0101073	-0.0035024	-0.00242931	-0.00323455	-0.00228192	-0.00495008	0.00100006	0.00301115	-0.00181209	-0.00148249	-0.00198584	0.00281174	-0.00832335	-0.00354221	0.00674211	-0.00258385	-0.0037637	0.00281028	0.00726849	-0.0016475	0.000818187
SLC45A1	-0.00240243	-0.00655594	0.00524592	-0.0110463	-0.0030235	0.0175171	-0.013726	-0.00477825	0.00677563	0.00394163	0.00544688	-0.0100977	-0.00216475	-0.000571053	0.0033117	-0.0012637	-0.000399416	0.00141238	-0.00848514	-0.00035842	-0.015029	0.00878733	-0.00389656	-0.013157	0.00188886	-0.00324454	-0.0104973	-0.00855793	0.00689789	-0.000861938	-0.00238165	-0.00660653	0.00502729	0.00306456	-0.00300816	-0.0025043	-0.0042284	-0.00427617
SLC45A2	0.00371845	-0.00426029	0.00124532	0.00358404	0.00144517	0.0147797	-0.00447107	0.00470949	-0.00723697	0.00933645	-0.00179569	-0.00389792	-4.69397e-05	-0.00383546	0.00284574	-0.00808149	-0.0133066	-0.00862387	-0.00490237	0.00117069	0.00459629	-0.00273673	-0.00382163	-0.00564928	0.00414088	-0.00721817	0.00588724	-0.00414923	-0.00860862	-0.00454806	-0.00818999	0.005392	0.00828024	-0.00321409	-0.00520325	-0.00231326	0.00323331	-0.00191173
SLC45A3	-0.00512193	-0.00296963	-0.00125979	0.00654993	0.00348746	0.00274185	-0.0026079	-0.00373498	-0.0013823	-0.00507544	-0.00308532	-0.00139016	0.0491284	-0.000995335	-0.000242535	0.000111146	0.00200301	0.000514709	0.00124523	-0.00202976	-0.00179515	0.00049252	-0.00167187	0.00159242	-0.00209478	-0.00251873	-0.00237425	-0.00150147	0.00126208	0.00574211	-0.00401077	-8.65593e-05	-0.00170496	-0.00248745	0.000770698	0.00331279	-0.00340472	0.000460317
SLC45A4	-0.00287609	0.00329448	0.00122171	0.00107486	0.002729	-0.00502661	-0.00230073	0.0244817	-0.00654801	-0.00916245	-0.0132387	-0.00076442	-0.00252916	0.0104079	-0.000713738	0.00717718	0.00565054	-0.000128261	-0.0024329	0.00529363	0.00371376	-0.00161176	-0.0053517	-0.010886	-0.0027015	0.00229669	0.0150182	0.00281981	-0.00366897	0.000661601	0.000128836	-0.00215861	-0.00510375	-0.0265834	0.00890775	0.00503366	-0.00129398	0.00199935
SLC46A1	-0.0192592	-0.004857	0.0012935	-0.00961047	-0.0195687	-0.0087536	0.00124705	0.0142226	-0.00634998	0.00566976	-0.0129454	-0.00319158	-0.00117129	-0.00667686	-0.00870062	0.00971834	0.000875818	-0.00223427	-0.00210338	0.00414179	0.00386285	-0.00977413	-0.00855621	0.00162892	-0.00891392	-0.00851669	0.0146386	-0.0102525	0.00287933	0.000127749	-0.00152165	-0.00811206	-0.00488514	-0.0093823	-0.00589433	0.0004034	-0.0102153	0.0066926
SLC46A2	0.00560978	-0.00144282	0.00310427	-0.00429413	-0.00110724	-0.00281297	-0.000167858	-0.00132985	0.00146384	-0.00404099	-0.00847694	-0.000745838	0.00265603	0.0142814	0.00629931	0.0092282	0.00196659	-0.00318175	0.00539691	0.00618157	-0.00712636	-0.00420919	-0.00686546	0.000338634	-0.00293377	-0.00189876	-0.00119834	0.0021753	0.00101659	-0.000414547	-0.00579381	0.0127302	-0.00878361	-0.0119386	-0.00301101	0.00243953	-0.00238454	0.006805
SLC46A3	0.00187969	-0.00972549	-0.00394211	0.00595266	-0.00630051	-0.00716568	0.00172548	-0.00635388	-0.0110095	-0.0068209	0.00500089	-0.0121668	-0.00552323	-0.00703232	0.0120619	-0.000870188	0.0275036	-0.00494984	0.00141199	0.0152746	-0.00136456	-0.00260634	0.0123237	-0.00840471	-0.000736222	-0.00119407	0.00386542	-0.00481821	0.00195827	0.00435437	-0.0104093	0.00681753	-0.0099233	-0.0124123	-0.00356025	0.011292	-0.00972837	0.00297059
SLC47A1	-0.00908125	0.00197527	0.00347199	-0.00701245	0.00420862	-0.012991	-0.00781111	0.000250919	-0.00319858	-0.00610509	0.0123239	-0.00325169	0.00470204	0.00281599	0.00348323	0.0187568	-0.00256101	-0.00126928	0.00520192	0.000666773	-0.00489511	-0.00223336	-0.00672938	-0.00738128	0.00972242	-0.00503932	-0.000324372	0.0318795	0.00147072	0.00685886	-0.00977051	-0.000778355	0.00784019	-0.00369541	-0.00572894	0.00132698	-0.00688011	0.00632094
SLC47A2	0.00465144	-0.00289102	0.00019393	0.000239704	-0.000725874	-0.0133269	0.00459573	0.00995682	0.00427999	0.00274147	0.00144646	-0.00600213	0.00232496	-0.00597948	0.00449524	-0.0144251	-0.000535554	-0.00084044	0.00388095	0.00052013	-0.00431978	-0.000736551	-0.000345234	-0.00643303	0.00146792	-0.00354633	0.00102106	-0.000779208	0.000979713	0.00349686	0.000791865	-0.00679374	-0.00495702	0.00990892	0.0022485	0.000660528	-0.0016281	0.0021214
SLC48A1	0.00377457	0.00127414	0.00331589	-0.00195783	-0.00370673	-0.0101333	0.00400936	0.000199162	-0.00491424	-0.00109549	0.00382699	-0.011351	0.0302105	-0.00466086	0.00144467	-0.000912213	0.000997417	-0.0133777	-0.00188002	0.00395628	-0.00105265	0.000247278	0.000157432	0.0166074	0.00228158	0.00488447	-0.00611686	-0.00627289	0.000408072	-0.00474776	-0.00292459	-0.00479383	-0.00810967	0.000189621	0.00381998	-0.00665061	0.00148801	-0.00369387
SLC4A10	0.00269717	-0.00545876	-0.0035799	-0.0026563	-0.0031467	0.00258041	0.00599818	-0.00214734	0.00595453	0.00658872	-0.000755068	-0.00205356	-0.000671182	0.0273905	0.00171121	-0.00564046	0.00279087	0.0064227	0.00475552	-0.00168725	0.00970804	0.00130962	-0.000995578	-0.00326168	0.00126763	-0.00509862	0.00533972	0.00679934	-0.00466365	-0.00339223	0.00184545	0.00279553	-0.00508025	-0.00056368	0.000467215	-0.00405593	-0.000895872	0.00643264
SLC4A11	0.000146366	-0.00832345	-9.60452e-05	-0.0158627	0.012779	-0.0168892	-0.00229957	0.000172044	0.00847136	-0.00152184	-0.000158995	-0.00651291	-0.000629371	-0.000592503	0.000144353	0.0238584	-0.0102338	-0.00311188	-0.00786918	0.00966528	-0.000130316	-0.00879743	0.00159777	-0.00628227	-0.0033291	-0.00588069	-0.00345509	0.00395557	0.0180975	0.0035276	-0.0109077	0.00493573	0.000690595	0.0143017	0.00929907	-0.00324111	0.00831939	-0.00239755
SLC4A1	0.0044975	-0.00628983	0.00566444	0.00043482	-0.00699751	0.00264376	-0.00557083	-0.00975111	0.00058849	0.00368111	0.0014927	0.00228696	-0.00512386	0.00186935	-0.000780003	-0.00153666	-0.00300016	-1.94766e-05	0.00706925	0.00555538	-0.00679451	-0.00775679	-0.00573425	0.00439458	-0.00203215	0.00129945	-0.00393655	-0.010875	-0.00200114	0.0129933	-0.00551193	-0.00124565	-0.00300043	-0.0021286	0.00173565	-0.00496786	0.0117439	-0.00456743
SLC4A1AP	-0.0101341	-0.013238	-0.00118184	0.00550688	-0.0104094	0.00261436	-0.00399747	-0.00477455	0.00590832	-0.00302515	-0.00468576	-0.00380546	0.00260275	0.00250049	0.000776377	-0.00531429	-0.00328182	-0.00659312	0.000697109	0.00204265	-0.00874023	-0.00974833	-0.00455287	-0.00233819	0.00705565	0.00358064	-0.00794545	-0.00105786	0.00285686	-0.00282036	-0.00187537	-0.00511518	0.00308605	-0.00438817	0.00150798	-0.00299966	0.00497771	-0.00164107
SLC4A2	0.00169764	0.00453671	-0.00596444	-0.00143526	0.0061026	0.0102187	0.00129455	0.00192105	0.0015803	0.00316483	0.00176385	-0.0030465	0.0096706	0.000649178	0.00304314	0.00286161	0.00442359	0.00182472	-0.00185899	-0.00221401	0.0242509	0.00343893	-0.00401438	-0.00143362	0.0021992	0.00195235	0.0159829	0.00290978	-0.00279119	4.79359e-06	0.00636961	-0.00162945	0.00116412	0.00191722	-0.00227921	-0.00446367	-0.00126143	-0.00242981
SLC4A3	-0.00146739	0.00866075	0.0103746	0.000753605	-0.00499879	-0.0064855	-0.00361821	0.00068452	-0.0111945	0.00527169	0.00487537	-0.00202578	-0.00722303	0.0129553	0.00884097	-0.000904136	0.00111619	-0.00242078	-0.0069127	-0.009684	0.00496285	-0.000541637	-0.00961002	-0.00477613	-0.00314577	-0.00487177	0.00109616	-0.00134518	-0.00792064	-0.00613357	0.00941328	-0.00223174	-0.00341434	0.00211685	-0.00595851	-0.00315426	-7.39945e-05	0.000828332
SLC4A4	0.00336626	-0.00199638	-0.00352438	-0.00607726	-0.00194451	-0.00383437	-0.0122744	0.00220229	-0.00681401	-0.00240286	-0.00136687	-0.00284357	-0.00566396	0.000669346	-0.0043521	-0.00860826	-0.00607389	0.00936605	1.65426e-06	0.0029241	-0.00254358	-0.00390013	-0.000883209	0.000847316	0.00262128	-0.00214551	-0.0124705	0.00212228	-0.00190256	0.00227327	-0.00392879	-0.00263057	-0.00444369	0.00190886	-0.00415027	0.00213108	-5.46305e-05	0.00419367
SLC4A5	-0.00171206	-0.00514386	0.00264514	-0.00159933	-0.00132209	-0.0066583	0.00592123	-0.00202626	-0.00247144	0.00752015	0.0422511	0.00705898	0.000814292	0.000701915	-0.00144533	-0.00115658	-0.0042312	0.000120817	-0.0006767	-0.000144497	-0.00728192	0.00335105	-0.00723977	0.00704563	0.00291245	-0.00541995	0.0282292	-0.0070679	0.000616343	-0.00578284	0.0101842	0.00828342	0.00102045	-0.00249967	0.00383776	-0.00330882	0.0032266	0.0031053
SLC4A7	0.00387633	-0.00122907	-0.00390151	0.000617551	0.00153941	-0.00153146	0.0042118	0.00036445	-0.00164282	-0.00327132	-0.00978768	0.00335158	-0.00485615	-0.00210843	0.0106953	0.000859927	-0.00183622	0.00068232	-0.00102983	0.00529037	0.0014998	-0.0058267	-0.000755814	-0.00229151	-0.00147292	-0.000562469	-0.0035682	-0.00252305	0.0163232	-0.00572354	-0.00640452	0.0119176	0.00284021	2.63654e-05	0.00374165	0.0118507	0.00287145	-0.000641984
SLC4A8	-0.000861179	0.00275658	0.000170012	0.00466409	0.0054941	-0.00784163	0.000877728	-0.00434803	-0.00411095	-0.00114265	0.00512252	-0.0179188	0.00414473	-0.00120695	0.00735519	-0.0160002	0.000704543	-0.00206309	-0.00405828	-0.00311565	0.00305502	0.000754171	9.05873e-06	0.0243847	-0.00210173	0.00172163	-0.00232799	0.00137004	0.00332246	-0.00876049	-0.00463198	-0.00325522	0.00219043	-0.0117685	-0.00294771	-0.00382248	-0.00106757	0.00815894
SLC4A9	-0.000774052	0.00319346	-0.00298791	0.00453926	-0.00564518	-0.00332004	0.000919075	-0.0120876	0.00604665	-0.00037567	-0.00396755	-0.00671439	0.0257938	0.00482682	-0.0032696	-0.0022992	-0.000197302	0.00163175	0.00141026	-0.00280261	-0.00635883	-0.00566017	0.0019949	-0.00372252	0.000734121	0.0062879	-0.00371408	-0.00226838	-0.00715672	0.00570733	0.00188979	0.0155531	-0.00165173	-0.00316375	-0.00443092	-0.00621754	0.00338411	-0.00138312
SLC5A10	0.0174632	-0.00035587	-0.00738963	0.00199092	-0.0142768	-0.00288331	0.00216965	0.00372564	-0.00311531	8.20508e-05	-0.00772608	0.00212103	-0.000631985	-0.00575598	-0.00503386	0.00230043	-0.000715001	0.00571523	-0.00327551	-0.00201008	-0.00438484	-0.0128826	0.000928215	0.00118301	0.00598681	0.00225733	0.0123577	0.00655876	0.00668679	0.0248941	-0.00291536	-0.00195586	-0.00942126	-0.00405187	0.000115965	-0.00655745	0.00587613	-0.00644651
SLC5A11	-0.000333397	0.00082004	0.00167552	0.0100079	0.00540315	-0.00129838	-0.0049443	-0.00204351	-0.00189222	-0.0040085	-0.00120837	-0.000134559	0.0504414	-0.000726121	-0.00015322	-0.00307262	-0.00248041	0.00331686	-0.00374242	-0.00313822	0.00121892	-8.58272e-05	0.00211423	-0.00160836	0.00258864	-0.00014903	-0.00149978	-0.0125164	0.00249131	0.00214787	-0.0032561	0.000664186	-0.00742544	-0.00217138	0.00217868	0.00495554	-0.00438106	-0.00384424
SLC5A12	-0.00127111	-0.0111631	0.00317675	0.00916641	0.000526823	0.00142521	0.00134214	0.0106293	0.000707902	0.00124458	0.00162944	0.00223933	-0.00409128	-0.0052449	-0.00287487	-0.00891547	0.00839922	-0.00252623	0.00263374	-0.00163545	0.0226008	-0.00748797	-0.00102156	-0.000114521	-0.0090904	-0.00290422	-0.00403275	-0.00820267	-0.00677161	0.00238874	-0.00660658	0.000283461	0.00125873	0.00352903	-0.0031583	-0.00206966	0.00520974	0.0038054
SLC5A1	-0.00332215	-0.00350066	0.00471304	0.00421635	-0.00467938	-0.00742111	0.00974932	-0.00235655	-0.00820283	0.000755754	-0.000438672	0.00437904	-0.0020628	-0.000768972	-0.010504	0.00204816	0.016954	-0.000607733	0.0037899	-0.00347565	0.0115841	-0.00341456	-0.00716156	-0.00132379	-0.00602574	-0.00990198	-0.00161392	0.00127246	-0.000448008	0.00677562	-0.00132617	-0.009179	-0.000455753	0.00784012	0.00370495	0.00168688	-0.00333959	0.00686244
SLC5A2	-0.00485406	-0.00259638	0.00204778	0.00619858	-0.00459081	0.00269739	0.00445999	-0.00222019	0.00499068	0.00290497	0.00263477	-0.0069849	-0.0116649	-7.35616e-05	-0.00047826	-0.00279278	-0.00448403	0.00937981	0.00133172	-0.0112879	-0.00253985	0.000297774	0.00272169	-0.00522955	0.000298979	0.00746433	-0.00229094	-0.00198576	-0.00206153	-0.010311	-0.00179136	0.00279048	0.0057876	0.0136908	-0.00394198	0.000840916	-0.00464906	0.00105259
SLC5A3	0.00502185	-0.0057742	-0.000564203	-0.0103781	-0.00574242	0.0128232	-0.00144656	0.00490963	0.00203745	0.00440233	-0.00708646	0.00035271	-0.00921046	-0.00120242	-0.000643915	0.00921585	0.00644593	-0.000543409	-0.00456709	-0.00806427	-0.00718338	2.36114e-05	0.000299701	-0.000363966	-0.000719476	-0.0101655	0.00626344	-0.00365817	0.00174488	0.0083434	0.00175089	-0.00527456	-0.00497334	0.00263128	0.00487795	-0.00407004	-0.00466457	-0.00687376
SLC5A4	-0.00398483	0.00210302	0.00380632	-0.000934814	-0.00291331	-0.00561026	-0.00167416	-0.00248385	0.00216005	-0.00282039	-0.000782068	-0.00639143	-0.00574616	-0.00784434	0.00327911	0.00713812	-0.00630661	0.00581809	0.00236571	0.00192841	0.00358953	-0.00575776	0.0365532	0.00782833	-0.00359858	-0.00327432	-0.00337896	-0.00235705	-0.00580829	-0.0090682	0.00220892	0.00470091	0.0105785	0.0058267	-0.000753444	-0.00427552	-0.00271586	-0.00907969
SLC5A5	-0.00529239	-0.00360251	0.00390355	-0.00912187	-0.00872757	-0.00969627	-0.00682065	-0.00172494	0.00632185	-0.00187836	-0.00404033	-0.0013919	-0.00904714	-0.00319204	0.0100951	0.00886824	-0.00679671	-0.00745422	-0.0036502	0.00264435	-0.00783521	-0.00554413	-0.0110533	-0.00629014	-0.00367545	-0.0126759	0.00227516	0.0598436	-0.00320732	0.0117319	0.00318015	-0.00231564	-0.00524928	-0.00854373	-0.00755065	0.00759733	-0.00619769	0.00871181
SLC5A6	0.00239831	-0.00826832	-0.00870564	0.0027645	0.00105766	0.0116438	-0.005841	-0.0089798	-0.00913514	0.00129057	-0.0136002	-0.00294827	0.00169436	0.00595208	0.00390178	-0.00627476	-0.0111303	-0.00244266	-0.00477241	-0.00602665	-0.00229304	-0.00690459	0.0110815	-0.00560213	-0.00314974	0.00218394	0.0304415	0.00132155	0.00522725	0.00267054	0.00419205	0.0143413	3.06469e-06	-0.00893302	0.000262641	-0.00152872	-0.00477916	0.000854363
SLC5A7	-0.000853332	-0.004153	-0.00143584	-8.82781e-05	-0.00656545	0.00220664	-0.0050622	-0.00786491	-0.00607503	0.006512	-0.0013721	-0.00157668	0.000991432	0.00985442	0.00304	0.000176537	-0.00226031	0.00714176	0.0111894	0.0085965	-0.00448337	0.00179055	-0.00107582	-0.00207433	-0.00250138	0.00607444	-0.000332847	-0.0153641	-0.00124376	0.00801764	0.000145924	-0.00447457	-0.000876334	0.0665256	-0.00270587	-0.000562847	-0.00541259	0.00381468
SLC5A8	0.00323176	0.00160802	-0.000938023	-0.00570328	-0.00868369	-0.00255402	-0.00578755	-0.00156919	0.00752505	-0.0030718	0.00155831	-0.00635176	-0.00343952	0.00693731	0.00122604	-0.00130106	0.000764447	0.0037692	0.00141252	0.00157116	-0.00417146	-0.00302148	-0.00064735	0.00530479	-0.0140138	-0.00244776	-0.000651841	-0.00897052	0.00163759	-0.00188854	-0.00116255	-0.000447529	0.000864047	-0.0230631	-0.00331716	0.00354451	-0.00701222	-0.00199018
SLC5A9	-0.00106533	0.00528829	0.00187763	0.0014334	0.000892743	0.00612734	-0.00381705	0.00476055	-0.00222501	-0.00178765	0.0100581	-0.00613353	-0.00625631	-3.62009e-05	-0.00922324	-0.00610381	-0.000528481	0.00255377	0.0106247	-0.0063586	-1.33822e-05	-0.00162369	0.000978457	-0.00061009	-0.00228277	0.00213254	0.0110538	-0.00693736	-0.0041767	0.00217083	0.000997017	0.00629417	-0.000884738	0.0105887	-0.00318773	0.00841257	-0.00954596	-0.00271652
SLC6A10P	0.000415832	0.00994996	-0.00410809	0.00528842	-0.000615405	-0.00556062	0.0074837	-0.00360864	0.000958962	8.50098e-05	0.0108267	-0.00503432	0.00505916	0.002575	0.000617989	0.00759561	0.0016191	0.000473543	0.00364094	-0.00580198	0.0115199	-0.00718864	-0.00350358	-0.00395239	0.00284656	0.00422411	0.00311865	0.0048427	0.00118013	-0.00251048	0.00673171	0.00292681	0.0495285	0.00192802	0.00140954	-0.00856107	-0.00230479	8.11258e-05
SLC6A11	0.00726121	0.00312082	0.00417886	-0.000125309	0.0030819	0.00314895	-0.00560602	0.00158715	-0.00144841	-0.00386877	0.00211044	0.00236284	-0.00378248	0.00405168	-0.00430277	-0.00507575	0.00029892	-0.0072592	0.00383377	-0.00229623	-0.00687178	-0.00823174	-0.00438565	-0.0102537	0.000864947	0.00204397	-0.00987156	-0.00253466	0.00198953	0.000801496	-0.00507324	-0.00235187	-0.0096244	0.0026347	-0.00804087	-0.00245601	0.00972701	0.00671599
SLC6A12	0.00636752	-0.00431115	0.00433882	-0.00351222	-0.00878762	0.00317991	-0.00215667	0.00503484	0.00289951	0.00169189	-0.00627466	0.000645856	0.0102085	0.0181541	0.00296123	-0.00436591	-0.00751172	-0.000462948	0.00426868	-0.00530396	-0.000954764	-0.003647	0.0289979	-0.000798266	-0.00944487	-0.00539886	-0.00960182	0.0069653	0.000195257	-0.00619777	-0.00228729	0.00394304	-0.00722919	-0.00765498	0.00612112	0.00054556	-0.00726404	-0.00297842
SLC6A13	0.00247365	0.00291957	-0.000714317	-0.000347276	-0.00472683	-0.00329586	-0.00904708	-0.00288334	-0.00303896	0.000812105	-0.000471066	0.00228076	0.000112657	0.0170974	0.00383487	-0.00311078	-0.00377311	-0.00109287	-0.00253355	-0.00153441	0.00481325	-0.00542792	0.00815841	-0.00534952	-0.00425261	-0.00671496	0.00367993	0.0600502	0.00471067	-0.00115475	-0.00655193	-6.12913e-05	-0.000679647	-0.00260061	-0.000193114	-0.00107029	0.000202946	0.0105088
SLC6A14	-0.00631812	0.000986431	0.00135543	-0.00837169	0.00144142	0.00348791	-0.0129124	-0.000652709	0.0011118	0.00798716	8.27218e-05	-0.00604634	-0.00234736	0.00204844	0.00295051	-0.00207622	-0.00111465	-0.00113302	0.00764517	-0.00596215	-0.00349302	-0.0053054	-0.00360731	-0.0168294	-0.010427	-0.0127534	0.00302381	0.0152715	-0.00292061	-0.00410669	0.00435779	-0.00286894	0.00990418	-0.0026799	0.0309651	0.00267471	-0.00672175	0.0103633
SLC6A15	0.00118364	-0.00292001	0.00321467	-0.00170503	-0.00154196	0.0028041	-0.00393177	0.00133499	-0.00688116	-0.00163183	0.000277028	0.00608405	0.00685765	0.0350114	-0.00485503	-0.000655911	-0.0067998	-0.00361167	0.00126588	0.00226817	-0.000154032	-0.00676999	-0.00288776	0.00964942	0.0010287	-0.0135533	0.0124641	-0.00216435	-0.00745894	0.000708359	-0.00307196	0.00182692	0.00701527	0.00350481	-0.00403409	-4.51477e-05	0.00109478	-0.00415326
SLC6A16	-0.00210358	-0.00422763	0.00010602	-0.00760928	-0.00195314	-0.0136804	-0.00469807	-0.00841323	-0.000545786	-0.006648	-0.00304876	-0.00117513	-0.00488553	-0.000125319	0.00778707	0.00959936	-0.000236345	-0.0060321	0.00104482	0.00567155	-0.000439318	-0.00709523	-0.00370442	-0.00416978	-0.0109019	-0.0118678	0.00796616	0.00365815	0.00138165	0.000712745	-0.0119798	-0.00152389	0.00634169	0.00530964	0.000529746	0.00158174	-0.00327803	-0.0113303
SLC6A1	-0.00406547	0.00212768	0.00638219	0.000682669	-0.00725029	-0.00467071	-0.00494685	-4.76324e-05	-0.00329437	-0.00159076	0.00188358	0.000866517	0.00105724	-0.00566483	-0.00915453	0.0010043	0.00055458	-0.00654628	0.00146773	0.00254714	0.00198283	-0.00143722	0.00325418	-0.00722967	-0.0148916	0.00132711	-0.0197256	0.00603198	0.0058663	0.00460845	-0.00420031	-0.00061212	-0.00610935	-0.00187732	-0.000621639	-0.00501859	0.00319665	0.00476831
SLC6A17	0.00180147	-0.000777037	0.00420814	-0.000186988	-0.00199457	-0.000101147	0.000443462	0.00125295	-0.00448683	-0.000612814	0.00304498	-0.000860038	-0.0022916	0.0414255	-0.000167523	0.00350456	0.00089911	0.00142701	0.00268086	-0.00314159	-0.00225831	-0.00151007	0.00283421	0.00232379	0.00281068	0.001418	-0.00390337	0.00132928	0.00183058	0.000246801	0.00567915	-0.00148344	-0.00405858	0.00263763	-0.0015809	-0.00158567	-0.00064732	-0.0049202
SLC6A18	-0.00725146	0.000906418	0.00129777	0.00808596	-0.00598651	-0.0286395	0.00408853	0.00163785	0.00718456	-0.0017926	-0.000786049	0.00578957	0.00089779	-0.000827951	-0.00397717	-9.93043e-05	0.00279026	-0.000765555	-0.014563	0.00195493	0.000140533	0.000764853	-0.00744485	-0.00400016	0.00280025	-0.000754431	0.00542599	0.00255146	0.000154737	0.00282264	0.00656135	-0.00417885	-0.000232565	-0.000733758	-0.00917755	-0.00320758	-0.00014467	-0.000354944
SLC6A19	-0.00242303	-0.000487408	0.00205585	-0.00471659	-0.000543338	-0.00447222	-0.00167967	-0.000408908	0.00273923	-0.000411023	-0.00262847	0.00364506	-0.00298133	-0.00750528	0.0029222	-0.00230591	0.00295284	-0.00380203	-0.00286044	-0.0115702	-0.00278371	-0.00965084	0.00131768	0.00822822	-0.00179088	-0.00973417	-0.00404869	0.00650251	0.00317397	-0.000480151	0.00999761	-0.00309372	0.00115097	0.0323076	-0.00870602	-0.00427848	-0.00541989	-0.00787238
SLC6A20	-0.00564189	-0.00222685	-2.62844e-05	0.00678053	-0.000437898	-0.00374383	-0.00501956	0.000210273	0.00233988	0.00465536	-0.00640318	0.00429308	-0.00126629	0.00853592	0.00365759	0.00342565	0.000153688	-5.17837e-05	0.00765887	-0.00569107	0.00315676	-0.00329193	-0.00156951	0.00222968	-0.00445397	0.000659678	0.0150469	0.0720938	0.00635294	0.000693047	0.00185713	-4.19758e-06	0.00587038	-0.00371844	-0.000655746	0.00145495	-0.0060418	0.00664871
SLC6A2	-0.00165635	-0.0155821	0.000896471	0.013309	-0.00038275	0.00152601	0.000266483	0.000623111	0.00230874	-0.0022552	0.00570007	-0.00445989	-0.00250517	0.00385291	-0.00408951	0.0116745	-0.00145487	-0.00492192	-5.63915e-05	0.00188025	-0.0132108	-0.0101449	0.00171426	-0.00868504	-0.00588623	-0.0102388	-0.00156205	0.0209309	-0.00180232	-0.00193783	-0.00487955	0.00177256	-0.00884695	0.00253911	-0.000184145	0.00030755	0.0021535	0.00216644
SLC6A3	0.00207322	-0.000606963	-0.00226608	0.00179746	-0.00234249	-0.00655679	-0.00359082	0.00205676	0.00239465	0.000797575	-0.00427582	0.00164708	0.000449782	-0.00256298	-0.0069221	0.0568914	0.00197416	-0.0100023	-0.00543866	0.00188434	-0.00168716	-0.00240223	-0.00583127	0.0036753	0.00183306	-0.00131037	-0.005835	0.015013	0.000490399	0.0114971	-5.27757e-05	-0.00395725	0.0142409	0.00472217	-0.00424556	-0.00170111	0.00245862	0.00391193
SLC6A4	-0.00430839	0.00541197	0.00616117	-0.00456625	0.000127947	0.00142512	-0.0101355	-0.00755774	-0.00604521	-0.00771775	-0.00100934	0.0022634	-0.00403387	0.000923606	0.00803753	0.0022128	-0.00144949	0.00974742	0.00327323	0.00339628	-0.00497364	-0.00902864	0.00368495	0.00470412	0.00283744	-0.00751708	-0.00564924	0.029301	-0.0120696	-0.00926777	-0.015783	0.00482398	-0.000846719	-0.00621587	0.000361888	0.000840202	-0.0114186	0.00705592
SLC6A5	-0.0020674	0.00346874	0.00097039	0.0100374	-0.00563136	-0.000557757	-0.00532053	0.00574023	-0.000919215	-0.00470757	0.000660407	-0.00631139	-0.00559746	0.0121272	0.00312653	0.000128154	-0.000890575	-0.000202594	0.00820712	0.0011106	-0.00622456	-0.00950005	-0.00218809	-0.00109367	0.000356345	-0.00789388	0.0033854	0.0060649	-0.00649542	-0.000972105	-0.00639984	-0.00233944	-0.00565488	0.0546654	-0.00557119	0.00169301	-0.00333593	-0.00126086
SLC6A6	0.00605922	0.00356067	-0.000396057	-0.00120851	-0.00468937	-0.00135035	0.00468244	-0.000790511	-0.00524624	-0.00453585	0.00221056	-0.000869654	0.014508	0.00811995	0.00594435	0.00944844	-0.000243598	-0.00195704	-0.0105496	0.00327631	0.00317064	-0.00329835	-0.000379121	-0.00386424	-0.00291366	0.000532896	0.00627747	0.0146964	-0.000864588	-0.00157024	0.0130603	0.00364436	-0.00452869	-0.00563313	-0.00176022	0.00813568	0.00152079	-0.0153438
SLC6A7	-0.000617022	0.000238191	-0.00205399	-0.000158269	0.000168622	-0.00146675	0.00058064	0.00143368	-0.000753537	-0.00171027	-7.68818e-05	-0.000847543	-0.00339677	0.0457096	-0.00289108	-0.00682788	-0.0013472	0.00122067	-0.00170809	0.00050038	3.99806e-05	-0.00213901	-0.00163373	-0.0032066	-0.000905095	-0.00197821	0.0015793	-0.00334917	-0.00152678	0.00139138	-0.000329244	0.000940925	-0.000788076	-0.00880001	-0.0036662	0.000331698	-0.00151488	-0.00104706
SLC6A8	0.00148529	0.0103236	-0.00271176	0.00871686	-0.000896162	-0.00506601	0.00650586	-0.00449057	0.00363656	0.00312847	0.0163792	-0.00490906	0.00881356	0.000816726	0.00478403	0.0121385	0.000119166	0.00449626	-0.00185536	-0.00783723	0.0134807	-0.00377316	-0.00291584	-0.00266367	0.000278938	0.00238713	0.00564502	0.000372272	0.00298543	0.000643014	0.00568329	-0.000144915	0.00797632	-0.00537566	-1.22524e-05	-0.0105035	0.0020109	-0.0015769
SLC6A9	0.00769131	-0.000279216	0.00462234	-0.00272671	0.000658973	0.00308223	-0.0126161	-0.0072171	-0.00272872	0.000335772	0.001354	-0.0114903	0.0115064	-0.00240628	-0.000865541	-0.00820845	-0.00513255	-0.0037008	0.000452305	0.000370077	-0.00449799	-0.00088158	-0.00642639	0.00514533	-0.00274317	0.00499131	0.00388937	-0.00121888	0.0011598	-0.00129036	0.00219013	-0.00292891	0.00496161	0.00560433	-0.00516845	0.00429835	0.00112798	-0.000685405
SLC7A10	-5.17203e-05	0.00108922	0.00162486	-0.000516667	0.000384222	0.00459806	-0.00872509	-0.00149015	-0.00343605	-0.0134552	0.00131058	0.00202848	-0.00850544	0.0254157	-0.0035975	0.00474912	-0.000100428	0.0012363	-0.0025186	-0.00563777	-0.00198378	-0.00330474	0.00196162	0.00370392	0.00938509	-0.00245719	-0.0082235	-0.00302286	0.00112059	0.00405078	0.00089616	-8.67513e-05	0.0019391	0.00119356	-0.000244652	0.00160572	-0.00166265	0.00333691
SLC7A11	-0.00293199	-0.00291116	0.000421642	0.000642448	-0.00674304	-0.00282225	0.000113882	0.00281047	-0.00455792	0.00139684	-0.000996149	-0.00874941	-0.00299467	-0.00341861	-0.00410673	-0.00522057	-0.00643792	0.0134385	-0.00510479	-0.000689184	0.00225338	0.00205503	0.00416748	0.00799548	-0.00431958	-0.00271614	-0.0164122	0.00886703	0.00116605	0.00886148	0.00719431	8.42501e-05	-0.00185353	0.00431717	-0.00160239	-0.00186001	-0.000516155	-0.0053748
SLC7A13	0.0105928	-0.00659365	-0.00499025	-0.00125862	0.00397506	-0.00228564	-0.000796241	0.0036358	-0.000600274	-0.007889	0.00053305	-0.00523514	0.00619798	-0.00353579	-0.00755318	-0.00166946	0.00119809	0.00309412	-0.00284869	-0.00310522	0.00366364	0.00468789	-0.00158945	-0.00488916	-0.00325046	0.00731989	0.000205473	0.0112255	0.00620619	0.00321527	-0.00215032	-0.000519866	-0.00603617	-0.00436147	0.0063737	-0.00233354	0.00190613	0.0254914
SLC7A14	-4.51363e-05	0.00104317	0.00716915	-0.000470499	-0.00282377	-0.0135139	0.0016027	0.00399556	-0.00208086	-0.000309103	0.000928658	-0.00764142	0.00965849	0.0115395	0.0024903	-0.0118505	-0.00202919	-0.00295259	-0.000190821	0.00153266	0.00144626	-0.0025138	-0.00372544	3.52287e-06	-0.00531248	-0.00489809	-0.00972327	0.00440684	0.00259941	-0.000974729	-0.00270355	-0.00390577	0.00174989	0.00922774	-7.98944e-05	0.000968321	-0.00110295	-0.0127487
SLC7A1	-0.000533817	-0.00705243	-0.00449392	-0.000605328	-0.000399347	0.000591187	-0.00254036	-0.00530249	0.00346393	0.00495451	0.00802332	0.000321386	-0.00219963	-0.000906544	-0.00144557	-0.00489839	0.0250152	0.00435696	0.00615729	-0.00794225	-0.000655602	-0.00465101	0.0249366	0.00178032	-0.00168402	0.000268016	0.015335	-0.00507769	0.00080041	0.00445591	0.00299706	-0.00163969	-0.012816	0.00518621	-0.00414975	-0.00390507	-0.00548757	0.00311325
SLC7A2	0.00387815	0.00470505	-0.00109692	0.00435709	0.000624295	0.00203798	0.00385622	0.00213542	-0.00937192	-0.00864857	0.0163424	-0.0105325	-0.000591637	-0.00110153	-2.40105e-05	0.0123209	-0.00395921	-0.00764082	-0.00209289	-0.0118839	0.00241507	-0.00322162	0.000331448	-0.000141697	-0.00210727	0.00183645	-0.0104328	0.0162676	0.0123501	0.00591637	0.00175427	-0.00701346	0.00101597	0.00110762	0.00278297	-0.00803673	0.0042689	-0.0066712
SLC7A3	0.012316	-0.0103766	-0.00691585	-0.000761338	0.0143927	-0.0101922	4.21447e-05	-0.00572657	-0.00838966	0.0114464	-0.00613065	-0.00267422	0.00594159	0.0102935	0.00234571	-0.00550039	-0.00404401	0.00501282	0.00545902	-0.0129227	0.00225944	-0.0053474	-0.000412426	-0.00209279	-8.70526e-06	0.00323649	-0.00299326	-0.00525217	-0.00841981	-0.013729	-0.00236403	-0.0021105	0.011031	-0.00451748	-0.00588858	-0.00221946	0.00746009	0.0112572
SLC7A4	-0.00338153	-0.00049488	0.00161062	-0.000619154	-0.000578007	-0.0050034	-0.00105643	0.00155271	-0.00354264	-0.00127076	-0.000885993	0.00140002	0.00156368	0.0309316	0.00130321	0.00933732	0.0016618	-0.00632899	-0.00543727	0.00603966	0.00373411	-0.000569576	-0.00264354	0.00091977	-0.005394	0.00343228	0.00185099	-0.0014581	0.00482306	-0.00493559	-0.00195601	-0.00520434	0.000375057	0.00824316	0.000803235	-0.00237947	-0.00041479	-0.00198278
SLC7A5	0.00542473	-0.00654096	0.00214427	0.00992865	-0.00244653	-0.00975533	0.00363329	-0.00789492	-0.00682228	6.06719e-05	0.00361972	0.00665765	-0.00156088	-0.00859935	0.00119692	0.00637876	0.00420999	0.00482796	-0.00128739	-0.0071953	-0.00220604	-0.00787097	0.0356829	0.00218	-0.00210332	-0.0036998	-0.0121789	-0.00939681	0.000956259	0.00799622	0.0118458	-0.00384926	-0.00464298	0.003065	0.00459174	-0.00439425	0.00208783	7.27484e-05
SLC7A5P1	-0.00495213	-0.00568127	0.000331374	-0.0021674	-0.00460512	0.00365602	0.00233554	0.00510283	0.000644269	0.0029295	0.00756324	-0.00799377	-0.00152693	-0.00316567	-0.00245942	0.00125746	0.00342787	0.00925913	0.00162813	-6.8221e-05	-0.00462647	0.0425552	0.00501241	0.000343017	-0.00288089	-0.00362371	-0.00380316	0.0074702	0.00121488	0.00884018	-0.00273258	0.00102213	0.000805887	0.00113081	-0.00154014	0.00177631	0.00413782	-0.000218519
SLC7A5P2	0.016495	0.004054	-0.00447052	0.0112135	-0.0103436	-0.0060575	0.00365405	-0.00698886	-0.00389001	0.0042247	0.00418357	-0.00107893	-0.00611997	-0.00165869	0.011577	0.00327378	-0.00918039	0.000783643	-0.00824534	-0.0062471	-0.0102267	0.00609571	0.00824249	-0.00448163	0.00787103	0.000186409	-0.00359069	-0.0107592	-0.00349962	-0.0017353	-0.00252175	0.00934228	-0.00385369	-0.0034905	-0.00196098	-0.00676748	-0.000254879	-0.0131126
SLC7A6	-0.00616036	-0.00408261	-0.00105734	0.00527415	-0.00266025	-0.00356598	-0.00116016	-0.00659503	-0.00752671	0.00373043	-0.00595908	-0.00729173	-0.00262962	-0.00645033	-0.00324719	0.00122837	0.00227022	-0.000950991	0.0105431	0.00510318	0.000654639	-0.000597115	0.00136163	-0.00886139	0.00100701	-0.00258569	0.0257166	-0.00894871	0.0019541	0.00332719	-0.00868454	0.0189416	-0.003199	-0.0108586	0.00293229	0.00307116	-0.00489109	-0.00376706
SLC7A6OS	-0.000270494	0.000490729	-0.000262127	0.00218303	-0.00545585	-0.0041416	-0.00166719	-0.0036756	-0.00589491	0.0066524	-0.00205411	2.15051e-05	0.000299751	-0.00703241	-0.0229595	-0.00656458	0.00170948	-0.000436193	0.00860972	0.00269606	-0.0053798	0.0130509	-0.00182415	-0.00553836	-0.00688554	-0.00078957	0.00993129	-0.0035737	0.000679335	-0.0122659	-0.00345982	-0.00197761	0.00530294	-0.00388104	-0.00284162	0.000283808	-0.00538739	-0.00479101
SLC7A7	0.00317557	-1.11712e-05	0.000216523	-0.000345853	0.00334352	-0.00178861	-0.00292318	0.00197329	-0.00162517	-0.00229851	0.00611389	0.00170722	0.00230011	-0.00594355	-0.000470671	0.000914135	0.000118844	0.000873847	-0.00230774	-0.00146405	-0.00249664	-0.00313459	-0.0028796	0.00119416	0.000105406	0.000967424	0.00107408	0.0010359	-0.00206484	-0.00192485	0.00512793	-0.00386859	-0.00188028	0.00206127	-0.00181441	0.0345026	-0.00549324	-0.00400242
SLC7A8	0.000286935	0.00478525	0.00725473	-0.00296986	-0.0046288	-0.0162679	0.00418589	0.000303378	-0.00399257	-0.00456001	-0.000631238	-0.00684659	8.32795e-05	-0.0019924	-0.00313644	0.0180627	0.00369845	0.00179159	-0.00155549	-0.00300794	0.0118059	-6.73316e-05	0.00164751	0.00639162	-0.0107364	-0.0008017	0.0184541	0.000870707	0.00692467	0.000214841	-0.00485817	-0.0121721	-0.00290054	0.00100761	0.00109122	0.00352056	0.000380893	0.00416034
SLC7A9	-0.00342584	0.0141448	0.0061586	-0.00494828	0.000605318	-0.000860021	-0.00281021	-0.000491186	-0.00348326	-0.0016604	-0.00326863	0.000915708	-0.000640922	-0.00458945	-0.000945054	-0.0031913	-0.00456424	-0.0155512	0.00773076	0.00277439	0.000204304	-0.000326471	-0.00867353	0.00361708	0.00434442	-0.00219675	-0.000397736	0.00658033	-0.00660948	-0.000998485	-0.0020106	0.0172687	0.00765236	0.000788615	-0.00415112	0.00265546	-0.00733261	0.00112056
SLC8A1	0.00301421	0.00481019	0.00572463	0.00612864	-0.000609434	-0.00576921	0.0021331	-0.0115311	-0.0073636	0.00106205	0.00632589	0.00188494	-0.00462009	-0.00139398	0.00226144	-0.00741873	-0.00898532	-0.000259063	-0.0025624	0.00958162	0.0182062	-0.00426706	-0.00398762	-0.00296641	0.000486849	-0.0156169	0.0181769	-0.0023132	0.000150349	-0.00113481	0.00674485	-0.00214751	0.00123409	0.00612059	0.000310868	0.00493817	-0.00667014	0.00471088
SLC8A2	0.00102982	0.0096595	-0.00276947	-0.0013552	2.34487e-05	-0.00610946	-0.000385466	0.00104413	-0.00147552	-0.00501153	0.00165989	-0.00108117	0.00245125	0.0235381	0.000209657	-0.0133996	0.00748389	0.00404376	-0.00314653	-0.0059876	0.00230179	-0.000962976	-0.000909807	-0.00621342	-0.00221269	-0.00637132	-0.00369589	0.00567129	0.00180727	-0.00460326	0.00737751	-0.0021275	-0.00393204	0.0128891	0.00239002	0.000795925	-0.00155434	-0.00740313
SLC8A3	0.000845974	-0.00231528	0.000867658	-0.00180111	-0.000332053	-0.00732758	-0.00504714	-0.00101318	0.0141988	-0.00410483	0.00153617	-0.00234135	-0.00216959	-0.00470192	-0.00245765	0.0102784	-0.00237438	-0.00202952	-0.00119346	0.000681581	0.0027638	-0.00206909	0.00117699	-0.00244715	-0.0045384	0.00158142	-0.0145386	0.000159301	-0.00389512	0.00257413	-0.00750442	-0.00460197	-3.39237e-05	0.00400949	0.00240176	0.00207415	-0.00343084	-0.00911674
SLC9A10	-0.00196881	-0.00803999	-0.00735605	0.00173112	0.00938875	0.00181086	0.0218202	-0.00271534	0.0018913	-0.00516763	0.00259151	-0.00162431	0.00168092	-0.00342794	0.0128702	-0.00761493	-0.0033609	0.00180704	0.00373711	-0.00502569	0.00087103	-0.00182256	-0.00454022	0.00349439	-0.00549185	0.00417911	0.00198512	-0.00437247	-0.00427612	-0.00647614	-0.00131478	0.000966312	0.000524991	-0.00885865	6.41694e-05	-0.00921253	0.001948	0.012015
SLC9A11	-0.0048961	-0.00047989	-0.00275491	-0.00442282	0.00378816	-0.00225374	0.00366831	-0.012144	-0.0141029	0.00218093	-0.00013227	-0.00163798	0.000407835	-0.00375361	-0.0051587	-0.00801838	-0.00738806	0.000375281	0.000227064	-0.0021017	-0.00476552	-0.00344753	0.00549858	-4.35231e-05	0.00181763	-0.000748605	0.000961638	0.00162955	0.00342183	-0.00802658	-0.00812179	0.000344756	0.000201893	-0.00532638	0.00179078	0.000349113	-0.0046911	0.00206272
SLC9A1	-0.00338497	-0.00426609	0.00988582	-0.00108665	-0.00449131	0.00706808	0.000209329	-0.00491982	0.0024805	0.00534328	0.00461769	-0.00767809	-0.00289179	0.00824026	0.00169271	0.000646493	-0.00494683	0.00459873	-0.00284759	0.00394992	0.00323191	-0.00425807	0.0113909	0.00068087	0.00458097	0.0105568	0.0085821	-0.00485679	-0.00445669	-0.00571307	0.00261217	-0.00569356	-0.00410175	-0.00359454	0.00434124	-0.000289452	-0.00494671	0.0102543
SLC9A2	0.0086212	0.00112192	0.00507449	0.00346245	-0.00482611	-0.00522274	-0.00777146	0.00551898	-0.000807107	0.0167428	-0.00775332	0.0060014	0.000390186	0.00577556	-0.00220251	0.00320859	-0.00489269	0.000668905	-0.00023196	-0.00911968	-0.00531852	-0.00689819	0.0110618	0.00013131	-0.00178219	-0.00357578	-0.00552049	0.0171648	-0.00297441	-0.002119	-0.0060747	0.00163659	0.00312027	0.000405299	0.00267399	-8.75423e-05	5.79868e-05	-0.00803351
SLC9A3	0.000562231	-0.00205934	-0.00238085	0.00300465	-0.00219561	-0.00397694	-0.003423	-0.00391675	0.000837013	-0.00143797	0.00314878	-0.000575408	0.00106007	0.00159956	0.000361552	0.0303438	0.00206367	0.00623066	0.00230208	-0.00467042	0.0019608	0.0148238	0.00102668	-0.00430601	0.00569164	-0.000270712	-0.00482609	-0.00885416	0.00631718	0.00279699	0.00917979	0.0135639	0.0174022	-0.00169561	-0.00671207	-0.00388812	9.80281e-05	-0.00967732
SLC9A3R1	-0.00268146	0.00601119	-0.0104087	-0.00657159	-0.0108177	0.00458953	0.00160604	-0.00135523	0.00326848	-0.00562554	-0.0113134	-0.00993616	0.00758893	-0.00280402	0.00806271	0.00472023	0.0126282	-0.0120899	-0.00061153	-0.00540152	-0.00597183	0.00445852	-0.00114093	0.00589048	0.00127309	-0.00146242	0.00830019	0.000476749	0.00498734	-0.0111692	0.000782028	-0.00737054	0.00218739	-0.00586606	-0.00653088	-0.00567708	-0.00715209	-0.00427474
SLC9A3R2	-0.00155083	-0.00180899	-0.00572011	-0.00423311	-0.00292294	-0.00659022	0.000823469	-0.00810701	0.000145019	-0.00298603	-0.00484843	0.000636519	0.000309664	-0.000880036	0.00164019	0.00382479	-0.000214896	0.000703906	-0.00675724	-0.0143136	-0.00487672	0.00874102	0.0326049	0.000106684	0.00578438	-0.00704343	0.000169989	-0.00316669	0.00563569	-0.0027782	0.00501	-0.00424882	0.00112272	-0.00537656	-0.00120532	-0.00222092	-0.000601959	-0.00112376
SLC9A4	0.0048236	-0.000187545	-0.00592034	-0.00290663	-0.000586753	-0.00711142	-0.0103833	0.0059573	0.00728565	0.0124668	-0.0146389	0.0058726	-0.00264816	0.0109867	0.00335092	-0.00820389	-0.0081928	0.000460817	-0.00288198	-0.00942183	0.000618862	-0.00258729	0.00372217	0.000947081	-0.000576351	-0.00607501	0.000493306	0.019266	-0.00442534	-0.0036197	-0.00336091	0.000465469	0.00098296	0.0063261	-0.00811206	0.00170371	0.000193596	-0.00242641
SLC9A5	-0.00827701	-0.00684643	-0.00432338	-0.00393443	0.00279547	0.0168564	-0.0111592	-0.00309742	-0.00548595	-0.0100322	-0.00116029	0.0109961	-0.00282615	0.00992816	-0.00373108	0.0101835	0.0012921	0.0102908	-0.00587103	-0.00577232	-0.00600761	-0.00395123	-0.00286649	-0.00625555	-0.00472324	0.00300546	-0.00883698	-0.00352483	0.00267936	-0.00236406	-0.00604246	0.0135658	-0.00053913	-0.00467578	-0.00436881	-0.00039041	-0.000585498	-0.000880128
SLC9A6	1.14216e-05	-0.00180022	-0.00566969	0.00225734	-0.00263394	-0.000411353	-0.000763226	-0.00559946	0.00271173	-0.00223807	-0.00299907	-0.00218794	-0.00221175	0.00785717	-0.00165459	-0.000704602	-0.00571622	-0.00175319	0.00425728	-0.00298607	-0.00160876	-0.00390693	1.15337e-05	-0.00238406	-0.0016219	-0.00287805	-0.00404575	-0.00224533	0.00141162	-0.000909195	0.00265463	-0.00992222	-0.00132932	0.00326331	-0.00234882	-0.00367621	9.16834e-05	-0.000664603
SLC9A7	0.0013816	-0.00164643	0.000754475	-0.00145325	-0.00282535	-0.00457307	-0.00286669	-0.00390528	0.00419814	-0.000963606	0.00184519	-0.004201	-0.00652071	-0.00713998	-0.00770443	-0.00370652	-0.00413628	-0.00314142	-0.00615179	0.000386349	-5.18189e-05	-0.00229667	0.00234344	0.000709621	-0.00509626	-0.00344705	-0.00258516	-0.00679096	0.00278378	0.00233694	-0.00221982	-0.00856469	0.00426978	-0.00187628	-0.0010478	-0.00286909	-0.00129312	-0.00126485
SLC9A8	0.00448085	-0.00502148	0.00920725	-0.00710197	-0.00321697	-0.00124175	-0.0156198	0.00329049	0.00384818	-0.00237608	0.00391799	-0.014878	-0.00217878	-0.00864097	-0.0138653	0.002815	0.00540787	-0.0115915	0.00603417	0.000647837	0.00019804	-0.0130231	-0.0142045	-0.011623	-0.0020473	0.0087223	-0.0107476	0.000648375	-0.00236501	0.0094359	0.00898976	0.00303656	-0.00566633	0.00343828	0.0015811	-0.00363996	-0.0116453	-0.0153952
SLC9A9	-0.001342	-0.00543951	0.00266994	-0.00124113	-0.00172501	-0.00376783	-0.00255017	-0.000596499	-0.00183754	0.00525572	0.00360226	-0.000647426	0.00897114	-0.00190994	-0.00374001	-0.0147935	-0.000624803	-0.00849942	0.00285994	0.00239937	0.000866811	-8.33579e-05	-0.00860096	-0.00611783	-0.00311532	0.00136999	-0.00701293	-0.000652963	0.000999499	0.00127362	-0.000544385	-0.00756708	-0.00970431	-0.000719548	0.0051918	0.0187817	-0.00465002	-0.00191805
SLCO1A2	0.00456877	-0.0060637	-0.000972864	-0.00265319	-0.0037756	0.00389974	-0.00762558	0.00469525	-0.00183289	-0.00637737	0.000780935	0.00145707	0.0266871	-0.000703629	0.000385223	-0.00718112	0.0100893	-0.000806904	0.00102289	0.00168744	0.00780461	-0.00143183	0.0144669	0.00147176	0.00305258	-0.00617404	0.00639566	-0.00654618	0.00789064	0.00257512	0.0024299	-0.00189471	-0.002388	0.00602965	0.000905077	0.000151005	0.00090572	-0.00305256
SLCO1B1	0.00120829	-0.00355668	0.0342392	0.00104873	0.00437588	0.00911815	0.015816	-0.0017911	-0.000929346	0.00870254	-0.00153114	0.00925644	0.00408169	-0.00731874	0.00145847	-0.000959924	0.0073791	0.00219253	-0.013058	0.00160018	-0.000788073	0.00596661	-0.00118657	-0.0348659	0.00798796	-0.00319536	0.000444114	0.00057434	0.00353396	-0.00666243	-0.0119437	0.00290705	0.00125923	-0.00476477	-0.00264806	0.00135936	0.00137383	0.00116295
SLCO1B3	-0.000692122	-0.0076445	0.0364525	-0.0149238	-0.0084422	0.000262373	0.0100337	0.00945725	-0.00683305	0.00489487	-0.00393832	0.00252653	0.00289355	-0.0029175	-0.00512002	0.00121407	-0.00834493	0.00697589	-0.00124398	-0.00291351	0.005082	0.00803315	-0.0118199	0.00613422	-0.00386988	-0.00434873	-0.00498887	0.00730936	-0.00255835	-0.00181791	-0.016309	0.00245262	-3.43201e-05	-0.0039339	0.0190818	0.00269629	-0.00264596	0.0150082
SLCO1C1	-0.00316187	0.00600921	-0.00232004	-0.00498765	-0.00183598	0.00877747	-0.000711657	0.00338578	-0.0055594	-0.00599345	-0.00055878	0.00221083	-1.13559e-05	0.00183976	-0.0119237	-0.0172342	0.0054756	-0.00194195	0.00300369	-0.00261477	0.0032695	-0.00296307	0.00158822	0.00775923	0.00462381	-0.00303713	-0.0173437	0.00232796	-0.00107494	0.00295186	0.000972028	0.00239105	0.000670257	-0.00341467	-0.00378009	0.00155712	-0.00430333	0.00468217
SLCO2A1	0.00606407	-0.00327816	-0.00343541	0.00466111	0.000189165	0.00367586	0.00285888	-0.0116188	0.00203201	-0.0104972	-0.00915553	-0.00643787	-0.00819676	0.00111736	-0.00347526	0.00197719	0.000431162	0.00109173	0.00408665	-0.00764334	-0.000745126	-7.54323e-05	0.0427241	-0.00370532	-0.00107609	0.00096138	0.00418971	-0.00492947	0.00104487	-0.00668469	0.00532604	0.000236761	0.00548435	0.00845552	0.00597433	0.00016624	-0.00482826	-0.00437427
SLCO2B1	0.00327605	-0.00218421	0.00165384	-0.000993173	-0.000676094	0.00239912	0.00156414	0.00239155	0.000866399	8.08634e-05	0.00785905	0.00280973	0.0017417	-0.000163845	0.00144921	-0.000763117	0.00120479	-0.000182289	0.0044124	0.000364942	-0.00488201	-0.00147865	0.023711	0.0003503	-0.00449222	-0.0011657	-0.00668213	-0.00528913	-0.00240876	-0.00298651	-0.00958271	-1.84492e-05	-0.00927835	-0.000894461	-0.000135398	0.0367174	-0.00974304	-0.00195058
SLCO3A1	0.00148172	0.00850508	-0.00123177	0.00389728	-0.00491629	0.00252162	0.00683243	-0.00923351	0.000909249	0.000970445	0.00052005	-0.0017159	0.0303829	-0.00109883	-0.00177971	0.00231705	-0.00199218	-0.00382429	0.00292186	0.00226991	0.00112341	-0.00439696	0.000793789	-0.0017825	0.000705942	0.00919879	0.0122632	-0.000574661	0.00314531	0.00238597	0.00434483	-0.00540192	-0.00123165	-0.00543747	-0.00132034	-0.0070969	-0.00229253	0.00331655
SLCO4A1	0.00101218	0.00227663	0.00236147	-0.00581	-0.0046654	-0.00632904	-0.000528327	9.80186e-05	0.00793732	-0.00286341	0.0486624	-0.00258979	0.00368477	0.00378541	0.0126741	0.00946979	0.00065446	-0.00137243	0.00881129	-0.00754845	0.0012474	0.0059829	0.017291	0.0049334	0.00143911	0.00677938	0.00272487	0.000342274	-0.010278	-0.00143673	0.00544034	-0.00219692	-0.000612537	-0.00639119	-0.00256011	-0.00378093	0.0225708	0.00346242
SLCO4C1	0.0100745	0.00064499	0.0103362	-0.00351086	-0.00287111	0.00170041	-0.00659359	-0.0037578	-0.00506143	-0.000668433	-0.00180188	-0.00867786	0.00306663	0.0123252	-0.00143743	0.00800481	-0.000428733	0.00155164	-0.0015217	0.0130725	-0.00124246	0.000917837	-0.00112426	-0.0090827	-0.00449275	0.000215263	-0.00437086	-0.00448014	-0.00992263	0.00686972	-0.00199395	-0.00418108	0.00376675	-0.00593462	-0.00122132	-0.00420259	-0.00316479	0.00527457
SLCO5A1	-0.00204726	-0.00437237	-0.00753347	-0.000699526	-0.0010826	-0.00222265	-0.000551432	0.0132557	-0.000601403	-0.000190992	0.0019819	0.0042664	0.00115688	0.000836023	-0.00340304	0.0109637	-0.00716008	-0.000877116	-0.00461933	0.000906234	0.00333258	-0.00257717	4.81859e-05	-0.000615515	-0.00460891	-0.00728291	-0.00207567	-0.00479677	-0.000146511	-0.00176221	0.00484905	-0.00181324	-0.000936322	-0.00997396	-0.000471079	-0.00244728	-0.00175634	0.00797979
SLCO6A1	0.00481686	-0.00118796	0.00955422	-0.010672	0.000575599	-0.000535624	-0.00713043	0.00562793	-0.00894058	-0.00458162	0.00212015	-0.00354528	0.000375979	-0.0130615	0.00707807	0.000808929	-0.00255976	-0.00370246	0.0187953	-0.00503059	0.0130301	-0.00813701	-0.00160179	0.0116165	-0.00615729	-0.00598462	-0.00126502	0.00199447	-0.0190334	0.0172415	-0.00619351	0.00268564	-0.000237286	-0.00837074	0.00290158	0.00525319	-0.00152411	-0.00499519
SLED1	0.0075563	0.00187045	-0.00119372	0.00427528	-0.00540288	0.000369467	-0.00528824	-0.00442239	-0.00299566	-0.00284047	0.00741129	-0.00374667	0.014238	-0.00327166	0.00113822	-0.00344149	0.0055328	0.00305674	-0.0115195	0.00236696	-0.00481915	-0.00376944	-0.000309452	0.00702143	0.00420446	-0.00160041	-0.00400091	0.00182741	-0.00126588	0.0105976	-0.00101401	-0.000779638	0.000935928	0.00213702	-0.00674673	0.00432974	0.0327035	0.00936461
SLFN11	-0.00193954	-0.00788415	-0.00395801	-0.00927909	-0.00335396	-0.00436865	0.00451595	-0.00139227	-0.00474026	-0.00381353	0.00970986	-0.00880637	-0.00143413	-0.00917451	-0.00213015	0.0260971	0.0025429	-0.00330724	0.00115063	-0.00312044	0.0107185	0.00011847	0.0161488	0.0111762	-0.00195622	-0.0100292	0.000287568	-0.00208104	-0.000870191	-0.00400808	0.0119677	-0.00172774	-0.00647695	0.00575129	-0.00632211	0.0132218	0.00305121	-0.00240589
SLFN12	-0.00371937	-5.16185e-05	-0.00267489	-0.00472632	0.00340525	-0.00371671	0.00548383	-0.00647665	0.00227161	-0.00603224	-0.000755299	-0.000274071	-0.00591299	-0.0071343	-0.00176325	0.00400165	0.00431308	-0.000525605	5.53902e-05	0.00488914	0.00114774	0.00209881	0.0155227	0.00467011	-0.000279841	0.00148235	-0.0044721	-0.0014806	0.00125899	-0.00276653	0.00997485	0.000245094	0.000779679	0.00977401	-0.00221132	0.0142121	-0.00807703	-0.010855
SLFN12L	-0.00280889	-0.000780717	-0.00619191	0.000410607	-0.00468155	-0.000963622	0.00429232	0.00572061	-0.00632185	0.00343692	-0.00178538	-0.00282527	0.00397847	0.00221868	-0.000444568	0.0129018	0.00103212	0.00333027	0.00255675	0.0348782	-1.41377e-05	0.000778926	0.0157055	0.00329103	0.00204263	-0.00594893	-0.00403407	-0.00248517	-0.0016735	-0.00374248	0.0343295	0.00460486	-0.00830893	-0.00347529	-0.00315999	-0.000311457	-0.00755916	-0.00672476
SLFN13	-0.00785719	-0.00638249	-0.00347664	-0.00541292	0.00427799	-0.00399064	0.0146945	-0.00814816	0.0035432	-0.0172484	0.000170102	0.00716096	-0.000544715	-0.00568921	-0.0169599	0.0178851	0.000584601	-0.00351477	-0.00676869	-0.000711497	0.00487198	0.00449515	0.00488006	0.00698515	0.000413721	-0.00271121	-0.000341221	-0.00652839	0.0064662	6.01219e-05	0.0195732	0.00562708	-0.00845425	0.00906748	0.00036776	0.00979635	-0.00160621	-0.00453596
SLFN14	-0.0089771	0.00211081	-0.00683242	0.00141835	-0.00805628	-0.00527936	-0.0146762	0.000119346	0.000380325	-0.00277315	-0.0022261	-0.00062012	-0.00184799	-0.00246069	0.00356299	0.00775153	-0.0102126	0.00235468	0.00912241	0.0277918	0.00264169	0.000381774	0.00360758	-0.00878645	-0.00660207	-0.00895787	0.00211004	-0.000241989	-0.00636846	0.00759764	-0.00123947	0.00492234	-0.000267728	0.00551363	0.0018426	-0.00058785	-0.0153563	-0.00257307
SLFN5	0.000535341	-0.00178334	-0.00244585	0.00305438	-0.00795487	-0.00548939	-0.00277903	-0.00160687	-0.00623673	-0.00514402	-0.00866303	-0.00166924	0.00569506	-0.0062457	-0.00389134	0.00907018	0.00622084	-0.00343012	-0.00386581	0.00873754	-0.000115519	-0.00212383	0.00787245	0.00238773	-0.00300978	0.000103639	0.00632812	0.00330376	0.00174117	0.000197008	0.0140044	-0.00673671	0.00284762	-0.00321412	8.19481e-05	-0.000181465	-0.00631276	0.00757556
SLFNL1	0.00308278	0.00253603	-0.00128342	-0.00726156	-0.00151246	0.0141098	-0.00203269	-0.0018536	-0.00577111	-0.00177274	0.00131396	-0.000852118	-0.00476613	-0.00405225	-0.00466021	-0.00472695	-0.00526161	-0.0113194	-0.000172251	-0.00889813	-0.00459419	0.00379594	0.00166595	0.00301958	-0.000124121	-0.00198765	0.0016083	-0.000272278	-0.00461714	-0.00303183	0.00295859	0.00979257	0.00450876	-9.77918e-05	-0.00096073	0.00319806	-0.00223531	-0.0053905
SLIT1	0.000838531	0.000507506	0.00490409	-0.00136453	0.00185182	0.00236891	-0.00561048	-0.0130015	0.00127447	0.00469035	-0.00469095	0.0046958	0.00309245	0.00254083	0.0048742	0.00877535	0.00504941	0.00755536	0.0156046	-0.00925075	0.00557505	5.34681e-05	0.00278366	-0.0134084	0.00129002	0.00606505	-0.00467506	0.00177519	0.00509987	-0.00188296	0.00615643	-0.000811559	0.000485939	0.0123949	0.00178563	0.000967904	0.000730019	-0.0132564
SLIT2	0.00425171	-0.00361594	-0.00575423	-0.00600058	-0.00414472	0.000469978	-0.0121051	-0.00209206	-0.00387994	-0.00789437	0.00289441	-0.000535253	0.00813047	0.0194513	-0.00316274	0.00902319	-0.000155673	0.00166796	0.000827174	0.00779553	-0.0035934	0.00378045	-0.00581052	0.000208814	0.000100147	-0.00519774	0.00248062	0.00388381	-0.00405109	-0.00709734	-0.00443487	0.000968244	0.00761612	-0.0146142	0.000333173	-0.00179181	-0.00753904	-0.00648575
SLIT3	0.00132489	0.000665805	-0.000543407	0.00227917	0.00647197	0.00206262	-0.00769538	-0.000994142	-0.00520304	-0.00645412	0.00375819	-0.00245801	-0.00496228	0.012103	-0.00695177	0.00790456	0.00445839	0.0019323	-0.00422698	0.00526554	-0.00245753	0.000499653	0.0138949	0.00105584	0.00701672	0.000702959	0.0139926	0.0225056	-0.000680402	-0.00263399	0.00723288	-0.00565191	0.00246958	0.0239308	-0.00698816	-0.00182653	-0.00344458	0.00686965
SLITRK1	0.00596467	-0.00773758	0.00417389	-0.000764464	-0.00120699	0.00534044	0.00697402	-0.000740372	0.00450708	0.00237576	0.0100827	-5.02338e-05	0.00536471	0.00122675	-0.00047294	0.00474112	0.0131142	0.00281485	0.00201496	-0.00159482	0.00393488	-0.00463038	-0.00726244	-0.00196048	0.00472261	-0.00482846	-0.0165092	0.00517878	0.00538441	-0.0069039	-0.00155591	0.00113561	0.00377363	0.0082555	-0.00189335	0.000466923	-0.00240265	-0.0169226
SLITRK2	0.0013267	-0.0143577	-0.00823651	0.00428265	0.00252677	-0.00121374	-0.00871184	0.00357355	0.0119862	0.00191763	-0.0117938	-0.00659976	0.00471834	-0.00629559	-0.0145259	0.0130414	-0.00156351	-0.0020699	-0.000331995	-0.00358629	0.0108374	-0.000904328	-0.00400385	-0.000424957	-0.0055619	0.00102151	-0.0319503	0.00256445	-0.00129883	0.0043711	0.00607623	-0.00206242	0.00320751	0.00278543	0.00320934	-0.00446373	0.001661	0.00354132
SLITRK3	0.000810321	0.0034926	-0.00551237	0.00255531	-0.00452922	0.00217055	-0.00743613	-0.00661224	-0.00821631	0.0095754	0.00534857	-0.00578524	-0.00659331	-0.000366019	-0.00299904	0.00212529	0.00474772	0.00214927	0.000302926	-0.0117131	0.0104997	-0.00415756	-0.0104831	-0.00836763	-0.00308669	-0.003353	-0.0186178	0.00429691	0.00123904	-0.00265776	-0.00144904	-7.99881e-07	0.00341919	-0.000572828	0.00629537	0.00525833	0.00245826	0.0102134
SLITRK4	0.00302752	-0.00274763	0.00323863	-0.00220756	0.00208317	0.000685262	-0.00572826	0.00189756	-0.00210019	0.00356007	0.00525087	0.00392536	-0.00380937	0.0230177	0.00506271	0.00652456	-0.00296366	0.00701765	0.00443695	-0.00731031	-0.00982059	-0.00540073	-0.00390111	0.00591113	-0.00646806	0.000741964	-0.00520602	0.00944301	-0.000759174	-0.00173148	0.00142427	-0.00135957	0.00263535	-0.00182874	0.00422616	-0.000541972	-0.00657013	-0.0100252
SLITRK5	0.00567513	-0.00431045	-0.00477003	-0.00536537	-0.00924935	0.00211946	-0.000665077	-0.00206916	0.00691831	0.00331932	0.0051806	-0.00114217	-0.00277639	-0.000181903	0.00461836	-0.000131988	0.012102	0.0081569	0.0114696	0.00336556	-0.00329824	-0.000191207	0.00434317	-0.00486042	0.00538767	-0.00170814	-0.0206131	-0.0046423	0.00305441	-0.00562931	-0.00932511	-0.00144206	0.00642871	-0.00326361	-0.00263922	-0.00374888	-0.000796534	-0.00156868
SLITRK6	-0.0037685	-0.0135979	-0.00622641	-0.00554845	-0.0027694	0.0046498	-0.00326735	0.00930318	0.000696862	0.00475945	-0.00750702	0.00168288	0.00829256	0.00425486	-0.00294038	-0.00680879	0.00158617	-0.00220295	0.00546772	-0.00447352	0.00227436	-0.00526964	0.0051388	-0.0068029	-0.00489427	-0.0084011	0.00376686	-0.0114421	-0.00790425	-0.00198055	0.00402789	-0.00272089	0.00713998	0.0206519	0.00187757	-0.000221817	-0.00415446	0.0067946
SLK	1.61222e-05	-0.00698498	-0.0047194	-0.000569183	-0.00269079	0.000304942	-0.00307222	0.000116444	0.00342798	-0.00757554	0.00373078	0.00018092	0.000569554	-0.00290108	-0.000204694	0.000339808	-0.00652221	-0.00235649	0.0010598	-0.00551845	0.00216887	-0.0044056	0.00576292	-0.00518314	0.00217401	0.00361957	0.0128535	0.00595625	-0.00419709	-0.00160455	0.00575415	-0.00234478	0.00348728	0.00238137	-0.00733687	-0.00545805	0.00544111	0.00219104
SLMAP	-0.00127102	-0.00717213	-0.0012078	0.00483307	-0.00123706	-0.00691827	-0.000122196	0.00188105	0.000887038	0.00345114	-0.0021567	-0.0042964	-0.00266535	-0.00679295	-0.00836519	0.00775381	0.00107242	-0.0016247	-0.00438794	-0.00266237	-0.00294028	0.00392751	0.00577457	0.00157484	-0.00466985	-0.00189001	0.00231238	0.00776161	0.0389706	-0.000629413	-0.00815404	-0.00682292	0.006332	0.000696933	-0.00173997	-0.00337916	-0.000463715	-0.00420253
SLMO1	0.000274454	-0.00104877	0.00384142	-0.00152041	-0.00105935	0.00847158	-0.00873625	0.00985827	-0.005236	-0.00200233	0.00173567	-0.0110932	-0.000542087	-0.00664728	-0.00299067	-0.00211746	0.00477297	0.00223983	-0.000884395	-0.00215823	0.00151738	0.0145182	-0.00743871	0.00157403	0.0318751	0.0106456	0.00203585	-0.0042512	0.00228788	0.0122032	-0.00707786	0.0105901	-0.00979662	0.00087745	-0.00466945	0.000130332	0.00337633	0.00438237
SLMO2	0.00219904	0.00954271	0.000871154	0.000418476	0.00223076	-0.0153047	-0.000464018	0.00162301	-5.78996e-06	0.00253439	-0.0003417	0.00278435	-0.00166441	-0.00452591	-0.0162381	-0.00133274	0.0074941	-0.00382073	0.00925074	-0.00111355	0.00479637	-0.00546219	-0.00291283	-0.00927919	-0.00685469	-0.00596077	0.00210946	0.00750083	0.00128338	-0.00557134	0.00609787	3.40598e-05	0.0068034	0.00175047	-0.00575927	-9.32417e-05	-0.0023263	-0.004348
SLN	7.2676e-06	0.00240528	0.00507992	-0.00671185	0.000242976	0.000260035	0.0131191	-0.0107136	0.00326384	-0.00227231	-0.00254708	0.00804847	0.000380977	0.0121839	-0.00532621	-0.00338208	0.000261037	-0.000469344	-0.00423214	0.0073613	-0.00455902	-0.000736005	-0.00349951	-1.77544e-05	-0.0081841	0.00577251	-0.00347712	-0.0059183	-0.0122322	0.00256692	-0.00635685	-0.000411718	-0.00543294	0.0082504	-0.00135802	-0.000142614	-0.00108467	-0.000115482
SLPI	-0.000452449	-0.00977334	0.00154696	0.00429494	-0.000947003	0.000459226	-0.003202	0.0028484	-0.00368155	0.00287412	-0.00149282	0.00401641	-0.00593282	-0.0029622	-0.00831122	-0.0106641	-0.00917319	-0.00555089	0.0155552	-0.00619475	-0.0154595	-0.00203861	-0.015834	-0.0106506	0.00992843	-0.00991246	0.00831372	0.0319127	-0.00482617	-0.00779036	0.00205728	0.00168089	-0.00368458	-0.00404009	0.0202578	-0.00144231	-0.0073905	0.00155876
SLTM	-0.00340578	0.00810082	-7.29004e-05	-0.00763235	-0.00279482	-0.000992648	-0.00428852	0.00784116	-0.00252291	3.33606e-05	0.00239894	-0.00146519	0.00471722	-0.00454338	0.00495088	0.00572651	0.00107593	-0.000213129	0.00267314	0.00742068	0.00866046	-0.0110858	0.00323765	0.00323962	0.00639301	0.0480268	-0.00179108	0.00132305	-0.000171938	0.00238177	0.00434975	0.0121438	-0.00391827	0.0015409	-0.00264122	-0.00166385	0.00635117	-0.00247166
SLU7	0.000897173	0.0141008	0.000258551	0.00310864	-0.0114945	-0.0063432	0.000430293	0.00619779	-0.00715373	-0.00235395	0.00647202	0.0110216	-2.04925e-05	-0.00237156	0.00303613	-0.00583719	0.00195908	-0.00931503	-0.0033751	-0.00100459	0.00366311	-0.00497899	-0.00516244	0.00595001	-0.00413529	-0.000954176	0.00231479	0.00299636	7.78183e-05	-0.00420765	0.00776809	-0.0062947	-0.00191983	-0.00534347	-0.00198748	0.00127811	0.000865851	-0.00458104
SLURP1	0.0182426	-0.00338857	-0.00461603	-0.000608475	-0.00781701	0.00233185	0.00505126	-0.00198864	0.00408446	-0.0064329	-0.000104818	-0.00123476	0.00104171	0.000566044	-0.00918419	-0.00382063	-0.000133296	-0.00316523	-0.000783776	0.000828145	0.00113842	-0.00509277	0.00681205	-0.00116668	-0.00748845	-0.00610209	-0.0035408	-0.00166107	0.00103944	0.00641686	0.00210533	6.97598e-05	-0.00351706	0.00181608	0.0645224	-0.00559787	-0.00316502	0.0206017
SMAD1	0.00011774	0.00521502	-0.00617019	-0.00166647	0.00209858	0.000903693	-0.00484101	-0.000968054	0.00907524	0.0119438	-0.00729154	0.000564432	-0.00847951	0.00381303	-0.00171303	-0.011218	0.000363571	0.0377851	0.00308152	-0.000950419	0.00548405	-0.00365232	0.00612159	-0.00138009	5.80234e-05	-0.00957307	-0.0072053	-0.00407202	0.00482032	0.00117114	0.00296537	-0.00558417	-0.00636755	0.004289	0.00180089	-0.00131344	-0.00282201	0.00419009
SMAD2	0.00331028	6.79048e-05	0.00641386	0.00370323	-0.00426575	0.00386043	0.00349943	0.00107684	-0.00237477	-0.00322951	-0.00113595	0.00408765	-0.0113292	-0.00369945	-0.00732148	-0.00920586	0.000235228	0.00881539	-0.00201738	-0.00458766	-0.0134981	-0.00397188	0.00054724	0.00996429	0.0738652	-0.000593364	-0.0082465	-0.00146136	-0.00243244	0.00126633	-0.0024453	-0.00886993	-0.00362876	0.0113187	-0.00344702	-0.00599591	-0.000450885	-0.00178314
SMAD3	-0.00352611	-0.00115643	-0.00761127	0.00987874	-0.00664421	0.0101993	-0.0168919	-0.00389491	-0.0201928	0.0100295	-0.00284788	0.0227926	-0.0108334	-0.00728082	-0.0118579	0.000697956	-0.00370925	-0.013557	-0.00214815	-0.010484	-0.00546415	-0.00887722	-0.0012674	0.00236132	0.0060319	0.0141702	0.00999335	-0.00720306	-0.012001	9.34813e-05	-0.00214745	-0.00128982	0.00141604	0.00354442	-0.00637152	-0.000525086	0.00307722	0.00342066
SMAD4	0.00262087	-0.00362997	0.000504101	0.00556107	0.00169681	0.00602639	-0.00708149	-0.000267705	0.00260295	-0.00867208	-0.00211063	0.00649141	-0.00578161	0.00177874	0.00885272	0.00010867	0.00160285	0.00427993	-0.00342589	-0.00249135	-0.00335219	-0.000854186	-0.00291985	0.0101181	0.0653369	0.00288945	-0.000296058	0.000560313	0.00117511	-0.00720515	0.00500727	0.00143266	-0.00187575	0.00401312	-0.00108924	-0.00203614	-0.00481885	-0.000935622
SMAD5	0.00156253	0.00185605	0.000502589	0.00110685	0.00117736	-0.00196952	-0.0014576	-0.00479888	-0.000956727	-0.00565781	-0.001692	0.00329107	-0.00567097	9.0771e-05	-0.00877977	-0.00183674	-0.0036305	0.00225048	0.000899334	-0.00320774	0.00227476	-0.00112546	-0.00484036	0.00570035	-0.000369424	0.000849268	0.00306129	0.00125306	-0.00110111	0.00618398	-0.00062245	-0.00704492	-0.00410779	-0.00107603	-0.00167952	-0.00176921	-0.00163633	-0.000763613
SMAD5OS	0.00318503	0.00132412	-0.00455953	0.00315992	0.00183699	0.0124163	0.0016567	-0.00450962	-0.00211656	-0.00568676	-0.000641874	-0.000344714	-0.00463813	0.000386795	-0.00300936	-0.0054045	-0.0136737	0.000868987	-4.54117e-05	0.00520441	-0.00181786	0.00359278	-0.000550743	-0.00436768	0.000580141	0.00271743	0.00743317	-0.000485348	0.00199587	-0.00889944	0.00538061	-0.00543361	-0.00333132	0.000635234	-0.0059122	-0.00285338	0.00123335	-0.00694717
SMAD6	0.0058515	0.000483644	0.000895681	-0.000183887	4.55792e-05	0.00211872	0.00925145	0.00115787	0.0032308	-0.0048743	-0.0380892	0.00716323	-0.0032001	-0.00106979	0.00613511	0.00527071	-0.00223373	0.00537607	-0.00248232	-0.00617498	-0.00213432	0.02004	0.0136374	0.0015103	-0.00734306	0.0171824	0.011876	0.0158923	-0.00285668	0.0024656	0.015391	0.000927282	0.000159715	-0.00796836	-0.00735015	0.0066541	0.00607877	-7.60945e-05
SMAD7	0.00337557	0.00387654	0.0109699	-0.000276746	-0.000843297	0.00117962	0.00768922	-0.00565653	4.61661e-05	0.00841135	0.0182917	0.0153649	0.00751284	0.00271159	0.00727672	0.00122357	-0.000819364	0.00174624	-0.00116554	0.00487733	0.000268249	0.00165113	-0.00752004	-0.00174527	0.0265243	0.00596947	0.00834946	0.00638046	-0.00313421	-0.00843024	-0.00102157	0.00403222	-0.000713753	0.000459013	0.00252484	0.00226396	0.00430669	0.00562323
SMAD9	0.00299121	-0.000284311	0.000322303	0.00104465	-0.00146876	-0.00407121	-0.00827402	-0.00393815	-0.00559158	0.00424506	0.000634172	0.000205007	-0.00118623	0.0039831	0.00916456	-0.00469102	0.0173556	0.000277474	0.00259443	-0.00273465	-0.00318267	0.0043598	-0.00351058	0.00195249	-0.000685575	-0.000370814	0.00703609	0.00223467	-0.00375299	0.00137498	0.00287736	-0.00300377	-0.00409495	-0.000862997	-0.00719077	-0.00650108	-0.00223299	-0.000240832
SMAGP	-0.000951485	0.00273223	-0.00498381	0.00776493	0.00106244	-0.00524496	-0.0122511	-0.00356548	-0.00361733	-0.0121265	-0.00719007	0.00130506	-0.00634403	0.00240917	0.00645129	0.00425198	0.00301208	0.00308648	0.000116933	-0.000348583	-0.002047	-0.0048266	0.0161018	0.000732351	0.00351398	-0.000496699	-0.0033533	0.0149714	-0.00124779	-0.0199459	-0.00497926	0.0020787	0.0115368	-0.002533	0.000873651	0.00655098	0.00163186	-0.00378325
SMAP1	0.00203845	0.0080184	-0.00614477	-0.0049053	0.00328251	-0.00813711	-0.00535338	-0.00525207	0.00300308	0.00846688	-0.00355133	-0.00691028	-0.00837944	-0.00458174	0.00903426	-0.00463803	0.00926442	-0.0111641	0.0119026	-0.000793734	-0.00568395	-0.00689949	-0.000509736	0.00491613	-0.000954633	-0.00471046	-0.00512531	0.000262374	0.00348585	-0.000235377	-0.00868406	-0.0117485	-0.00231867	0.00307043	-0.000352818	-0.00301733	0.0054226	-0.000219321
SMAP2	0.00512887	-4.73924e-05	0.00295696	-0.00382656	-0.00158004	0.00999814	0.00119859	0.00728827	0.00580424	0.00299642	0.0396313	0.00356666	-0.00400328	0.00549891	0.00646089	-0.0049168	0.000921555	-0.00386442	0.00435463	-0.000410953	-0.00365263	-0.0066673	-0.00143342	0.00424679	-0.00284975	0.00101628	0.00660458	-0.00781261	-0.00165582	0.0020647	-0.00820431	-0.00427304	-0.000139142	-0.00096059	0.00220337	0.0279064	-0.0024432	-0.000452858
SMARCA1	0.00336856	-0.00450889	-0.00543478	0.00809792	-0.00700251	0.00744435	-0.012563	-0.00788938	0.00572558	-0.0044454	-0.00410686	-0.00553533	0.000509418	0.000439383	0.00500267	-0.00826931	0.00634524	-0.0078466	0.000458237	-0.00183026	-0.0108495	-0.00177861	-0.00155606	0.0026513	0.00635786	0.00170093	0.0115021	-0.00165227	-0.00178028	-0.00251662	-0.00430036	-0.00235548	0.00429862	0.0010773	0.00147622	-0.00341684	0.00176573	0.00102271
SMARCA2	-0.00468108	0.00236905	-0.00823987	-0.00208866	-0.00400149	-0.00244402	-0.00484128	-0.00331197	-0.00538353	-0.00253919	-0.00108106	0.00198537	-0.00473346	-0.0061815	-0.00637729	0.00501249	0.00709595	-0.00327919	0.00376214	0.0017511	-0.00407102	-0.00614012	0.00400007	0.00927417	-0.00149625	-0.00492391	-0.00332646	-0.0028321	0.00122362	-0.0106929	-0.00229589	-0.00528428	-0.00314424	-0.0041546	0.00150876	0.000185214	-0.00557093	0.00109085
SMARCA4	-0.00384265	0.00352694	-0.000215465	0.00781235	0.00658831	0.00599804	0.00233146	-0.00117543	0.00423471	-0.00106234	-0.00224679	-0.0016736	-0.00364916	-0.00315131	-0.00162832	0.00476659	0.00131976	0.00393127	-0.00299752	-0.00380747	0.00279071	0.00506297	0.00349658	-0.00242532	-0.0123115	-0.00216097	0.00339081	-0.00127727	0.00255878	0.000266566	-0.00280553	0.000224649	-0.00437588	-0.00485269	0.00162109	-0.00425157	-0.00238492	0.00190643
SMARCA5	-0.00118188	0.00197017	-0.00245833	-0.00268736	-0.00311516	-0.000184241	-0.00253601	0.00738389	0.000920053	-0.00195535	-0.00599144	-0.00720379	0.00151685	-2.24282e-05	0.00780529	0.00151502	0.00853431	0.0450725	-0.00318931	-0.000516102	-0.00245902	0.00178412	0.00255481	0.00375553	0.00183021	-0.000261421	0.00334118	-0.0057885	-0.000463016	0.00130948	-0.0014441	-0.0102119	0.00150331	-0.00173948	-0.00425676	0.00335988	0.00431544	-0.00837526
SMARCAD1	-0.00207191	-0.00533657	0.000235294	-0.00280635	0.00243023	-0.000561182	-0.00731894	0.00224037	-0.000751652	-0.00268608	-0.000629462	0.00352931	-0.0021373	-0.00107425	-0.00105926	-0.00483827	0.00264716	0.0462527	-0.00179966	-0.00276423	0.000802475	-0.00241787	-0.00176594	0.0019312	0.00400457	-0.00245201	0.000964287	0.000524331	-0.000277313	0.000981332	-0.00249743	0.00603787	-0.000920178	-0.00137382	0.000595053	0.000406688	-0.00693725	0.000745753
SMARCAL1	0.00246697	-0.00673148	0.00684088	0.0080439	-0.00261744	0.00139226	0.00589331	-0.00437516	0.000249315	-0.00150429	-0.00483203	0.00365847	0.000684247	-0.00467413	-0.00479127	-0.0219552	0.00177051	0.00680145	-0.00338992	0.00336623	-0.00328529	-0.004962	-0.00463872	-0.00273249	0.00141042	-0.0139531	-0.00295192	-0.000618708	-0.00727357	0.00153377	0.00606943	-0.00555609	-0.00518743	-0.00549471	-2.09084e-05	0.00148563	-0.0050054	0.00671709
SMARCB1	-0.00461025	-0.000155988	-0.00229546	0.00120974	0.00416038	0.000146689	0.00435703	-0.00414315	0.00285424	0.0473244	0.00118487	0.00656538	-0.00741755	-0.00194412	-0.0123274	0.00474894	0.00402278	0.00126176	-0.000998587	-0.00224807	-0.00462027	-0.00816096	-0.00234976	0.00565458	0.00156332	-0.000113239	0.00075604	-0.000448117	-0.00246985	-0.00467445	-0.0010385	-0.000862772	0.000874452	-0.00371497	0.00158858	-0.0022575	0.000583399	0.000567353
SMARCC1	-0.000525338	-0.000457797	-0.00145186	-0.00355656	0.00691274	0.00119704	0.00578044	0.00573289	-0.00139076	-0.00103883	-0.00344604	0.0103604	0.00338663	0.00648812	0.00424757	0.000905232	0.00353941	-0.0015438	-0.00532971	-0.000436754	-0.00228531	-0.00107737	0.00426894	0.00203877	0.000713252	0.000152006	-0.00138655	-0.000646266	0.0442946	0.00356639	-0.00113277	0.000765772	0.00505493	-0.000163821	-0.000365883	-0.000100461	-0.00382591	0.00162501
SMARCC2	0.0015625	0.00202096	-0.0039302	-0.000729248	0.000868984	-0.00787539	-0.00650819	6.56043e-05	-0.000149612	-0.00351839	0.000681355	0.00210044	-0.00822199	-0.00644871	0.0117406	-0.00469848	0.00106081	-0.0101721	-0.000136234	-0.00383895	0.00148863	-0.00352639	0.000153269	0.0456263	-0.00150694	0.00197296	-0.00672992	-0.00610811	0.00659759	-0.00623603	-0.00477106	-0.000143912	-0.00330188	-0.00422479	0.00585743	0.00212104	0.00335632	-0.00021478
SMARCD1	0.0050758	-0.00461563	-0.000151699	0.00307016	0.00759764	0.00340094	0.00186696	0.00109906	0.00177831	-0.000454502	-0.000998124	-0.000773781	-0.00440686	-0.00316417	0.00226019	-0.00583593	0.00688533	-0.00692549	-0.00590852	-0.00381665	0.00550684	-0.00174216	0.000139334	0.0386961	0.00202758	0.00107763	0.00123	-0.00131548	0.00182086	-0.00807793	0.00131165	-0.0014613	-7.78647e-05	0.00155272	-0.00222186	-0.0023381	0.000812276	-0.00414534
SMARCD2	0.000459769	0.00539458	0.00180346	0.00318789	0.000504988	-0.00213861	0.000430779	-0.00190729	-0.00219746	0.00180414	0.0341923	-0.00708088	0.00435279	-0.00104363	0.00107418	-0.00550238	0.00571057	0.00200702	0.00114286	0.00694667	-0.00934957	-0.00237363	-0.00409062	-0.0015615	0.000436339	0.00118902	0.0192645	0.00461846	-0.000378645	-0.00497927	-0.00201668	0.00783616	-0.00336275	-0.00261704	0.000830063	0.00648966	-0.00928734	0.00579467
SMARCD3	-0.00200138	0.00274957	0.00682973	0.00103022	0.00281928	0.0107738	-0.00615085	-2.24087e-05	0.00360792	0.00858039	-0.00157947	0.00716237	-0.00714216	0.00278111	-0.000321851	0.00256593	0.000738111	0.00052568	-0.00786373	-0.0054417	0.0389704	-0.0024482	0.000930839	-0.00318079	-0.00241087	-0.00141961	0.00429466	-0.00183484	0.0065082	-0.00184213	0.00174226	0.00594637	-0.0021429	0.0195749	0.000424826	-0.00319901	-0.00162015	0.00683082
SMARCE1	-0.0031595	0.00279891	0.00456507	-0.00325159	0.00217611	-0.0055678	0.00067176	-0.000280559	0.00664496	-0.00705104	-0.00118796	-0.00169699	-0.00306069	0.00125871	0.00722298	0.00426523	0.0139991	-0.00797922	-0.00752095	0.00117464	0.000141975	-0.00606258	-0.000579599	-0.000388998	-0.00457782	-0.00607646	-0.000691671	-0.00119844	-0.00412636	0.00319757	-0.00945255	-0.00645268	0.00544164	-0.00122267	0.000465997	0.00261078	-0.0024769	0.000215685
SMC1A	0.0067555	0.000552882	-0.00597074	-0.0293589	0.0151341	0.00153721	0.00259918	0.00166134	-0.00197848	-0.00339938	0.00480298	-0.0132077	0.000194037	0.00141667	0.00086118	0.000673339	-0.00114435	-0.00742228	0.00204689	-0.00329254	0.0040964	-0.00665212	0.00429884	-0.00133097	0.00206584	0.00283058	-0.000247713	-0.000907965	0.0029968	0.00164351	0.00429942	-0.00544506	-1.10001e-05	-0.00598222	0.00350163	-0.0036836	-0.000356882	0.00128495
SMC1B	-0.00867305	0.00376038	-0.00166579	-0.00125499	0.00711642	0.00392717	0.0227485	0.00609818	-0.00313059	-0.00296341	0.00198922	-0.00304364	-0.00743503	-0.00900224	-0.000309047	-0.0116814	-0.00246137	0.00375255	0.00201102	0.00345938	-0.00220414	0.00723155	-0.00101955	-0.000301816	0.0125412	-0.00628194	-0.00599264	-0.00538344	-0.00991073	-0.00201226	0.00341846	-0.00471556	0.0260991	0.000207544	0.00679757	0.00314181	0.00436134	-0.00480391
SMC2	0.00278388	0.000758713	0.00421534	0.00198392	0.0314704	-0.00357503	-0.00286998	-0.00086109	-0.00814478	-0.0027206	-0.000279826	-0.00593561	0.00128549	0.00203432	-0.000100681	-0.00867365	0.0035178	-0.0101027	0.00108034	0.000338083	-0.000405432	0.00012102	-0.00301823	0.00017952	0.00631066	-0.00133803	-0.00441878	0.00183961	0.000445132	0.000523712	-0.00257812	-0.00949425	0.00172882	-0.00149239	0.0012175	0.00138168	-0.00125595	-0.000446948
SMC3	0.00151314	-5.0848e-05	0.00336488	-0.0033873	0.00813266	-0.00161958	-0.0032373	0.00149381	-0.00562022	-0.00234735	-0.0048416	0.00595981	-0.00163987	0.00216466	-0.0179141	-0.00353311	-0.00117903	0.00381707	0.00588873	-0.000871576	-0.00372921	-0.000903181	-0.00213146	0.00348207	-0.00647587	0.00491143	0.00577185	-0.000471697	0.000962411	0.0030306	0.00518624	-0.0046032	0.00424261	-0.00188012	-0.00276496	-0.000595227	-0.0019101	0.00175355
SMC4	-0.000198447	0.00243905	0.00368326	-0.00370937	0.0356705	0.000383426	0.00143354	0.00383819	-9.36956e-06	-0.00252085	-0.000498838	-0.00763454	0.000561335	-0.00132958	0.00293217	0.000581174	-0.000204753	-0.00076089	0.00483423	0.00343462	0.000294425	0.000756633	0.00156286	-0.00201404	-0.00581259	0.00332435	-0.000993197	0.000502841	0.00323582	-0.000787159	-0.00432566	0.00106879	-0.00357268	0.00231535	-0.00512084	-0.000975534	-0.000699998	-0.00148427
SMC5	0.00229274	-0.00723523	0.00171524	0.00220615	0.0067615	0.00443162	-0.000194122	0.000463433	-0.000643855	-0.00794614	0.00413083	-0.00143603	-0.00196267	0.0022359	-0.00209807	-0.000690087	0.00174451	0.000301786	-0.00496282	0.000447779	0.00767395	0.00196156	-0.00132445	0.00282314	0.000872599	-0.00359509	0.00285751	-0.00226321	-0.00283073	0.00155455	0.00266123	0.00453592	0.00372769	0.00140881	0.00214975	-0.00145588	0.00226064	0.000331048
SMC6	-0.000650084	-0.0134645	-0.000597238	-0.00557795	0.00655425	-0.000278522	-0.00437386	-0.00943082	-0.00354562	-0.00230549	0.0101053	-0.00100987	-0.00236811	-0.00472305	0.00683716	-0.000999305	0.00109107	-0.00535842	0.000102311	0.00312084	0.00137943	-0.00146794	0.00394025	0.00257493	0.0048841	-0.000750429	0.00162243	-0.00452102	-0.00055214	0.00296852	-0.00693846	0.0062419	0.00411296	0.00497843	0.00292556	-0.00302615	-0.00163897	-0.00785836
SMCHD1	-0.00596015	0.000571334	0.00469022	-0.00668848	0.00704822	0.000903023	0.000873059	0.00418885	0.00290395	0.00538471	0.00187629	0.00355231	-0.000917589	-0.00416865	0.00472832	0.0039684	0.00742511	-0.00598078	-0.00406614	0.00355276	0.00473769	0.0014404	0.00730873	-0.00138613	0.0403152	-0.000433197	0.000131513	-0.00173743	-0.000551607	0.00405305	0.00567407	8.49823e-05	0.00205552	-0.000834631	0.000417295	-0.00760517	-0.00710977	-0.0016043
SMCP	-0.00371401	0.0123161	-0.00150133	0.00212587	-0.000622081	0.00275628	-0.0032038	0.00621054	0.00832277	-0.0115752	-0.00877987	0.00454999	-0.000733144	0.000236112	-0.00339441	-0.0038097	-0.0106669	0.00192542	-0.00662486	0.00487499	-0.0105791	-0.00246564	-0.00457242	0.00207435	0.00104912	-0.00123662	0.00161689	-0.00747029	-0.00384277	0.00438048	0.000492172	-0.00391129	0.000542853	-0.00623599	0.0128575	0.00207074	-0.00277166	-0.00124654
SMCR5	0.0042691	0.00129094	0.00147125	0.00519081	-1.7168e-05	-0.00937083	0.0062777	-0.00890674	0.00318451	0.00626592	0.000276596	-0.00747137	-0.00127739	-0.00147871	0.00628224	0.00101356	-0.000260185	0.00447616	-0.000259014	0.00182891	-0.00220099	0.00220895	0.00191272	-0.00453079	-0.0003038	0.00422304	0.00182475	-0.00101472	-0.00324492	0.00436501	-0.00337039	0.0119647	-0.00115883	0.00110523	-0.00576157	-0.00222195	0.000168449	-0.0034505
SMCR7	-0.00226768	-0.00691238	0.00378945	-0.00952122	-0.00851265	0.00952242	0.00936308	-0.000434014	-0.011384	0.00880111	-0.0079986	-0.00240669	-0.00266966	-0.00500185	-0.00137268	-0.00484529	-0.0111571	0.00904202	-0.000616651	-0.00971004	-0.0102899	0.0214869	-0.00193108	-0.00538026	0.00116226	-0.0230273	0.00373719	-0.00176129	-0.00103795	-0.00216686	-0.00063129	-0.0109866	0.0021389	0.00103436	0.00102294	-0.00432645	-0.00942833	0.00185663
SMCR7L	-0.00575632	0.00440106	0.0031601	-0.00648801	-0.0033566	-0.00247271	-0.0058941	-0.00383829	-0.00367036	0.057956	-0.00218009	-0.00203867	-0.00728891	-0.00492842	-0.0104529	0.000307441	-0.00154547	0.0100006	0.00803039	-0.00223246	0.00588959	-0.0108684	-0.00036108	0.00521933	0.000756225	0.00323448	0.00285955	-0.00284909	0.00234212	-0.0065137	-0.00123473	-0.0117793	0.000543043	-0.00182274	0.00253582	-0.00164284	-0.00409286	-0.00352077
SMCR8	0.000987034	-0.00554489	0.00054983	-0.00324684	-0.000800287	-0.00696753	0.00205576	0.00702856	0.000291802	0.00305026	0.00537298	0.0031629	-0.000783896	0.000480372	-0.00371925	-0.00405315	-0.00359305	-8.63961e-05	0.00431486	0.00084173	0.00401966	0.00123669	0.000105956	-0.000325978	0.00576873	0.00692154	0.00187283	8.1687e-05	-0.00132068	0.00130194	0.00352804	-0.000965669	0.0060846	-0.00256589	-0.00397635	0.0119209	-0.0100489	-0.00649527
SMEK1	-0.00161287	-0.00348332	-0.00124243	0.00221129	-0.00176957	0.00563234	0.0152364	0.0014333	0.0629976	0.00241872	-0.00285693	0.00690133	-0.00483126	-0.00353307	0.0188724	-0.0066068	0.000150293	0.00178229	-0.00706818	0.00135262	-0.00412335	-0.00419991	0.00440274	0.00863493	0.0016906	-0.00777785	-0.00194054	-0.00380757	-0.0031583	0.00206152	0.00517687	0.00373186	-0.00261351	-0.00160695	0.00323771	-0.00527052	0.000439491	0.00190317
SMEK2	-0.00536381	-0.0101493	0.00447111	0.0032443	-0.00300457	-0.00147625	-0.00280663	-0.00399622	-0.00280209	-0.00504056	-0.00470755	0.0109315	-0.00591303	-0.00424187	0.00617565	-0.00126323	0.00112734	0.0109251	-0.00440768	0.00336024	-0.00683297	-0.00187827	-0.00409377	-0.00153534	0.00231749	0.000882669	-0.00328918	0.000593372	-0.0044827	0.00432084	0.00357882	-0.00716162	0.00186265	-0.000674888	0.000627013	-0.00199865	-0.00155639	0.000943751
SMEK3P	0.00808853	-0.00386774	-0.00138731	-0.00532345	0.00943655	-0.00204265	0.00672004	0.00887646	0.00355547	-0.00788133	-0.00432135	-0.000731653	0.00130159	-0.0125262	-0.00709442	0.00500407	0.000355793	-0.00619101	0.00835149	-0.00423849	0.00982328	-0.00204038	-0.00519763	0.00629204	0.0027704	0.00591946	0.00086688	0.00882565	0.00934127	-0.00102584	-0.00807421	0.00119842	-0.00246553	0.0117044	-0.00145865	0.00273696	-0.00696154	0.0135562
SMG1	-0.00576054	-0.00703409	-0.00112156	0.00298986	-0.00156903	-0.00451938	-0.00298973	0.000268404	0.00121667	0.0012686	-0.00281152	-0.00234628	-0.00195964	-0.00276072	0.000303139	-0.00241695	-0.000175696	-0.00315575	-0.00171954	0.0026871	-0.00641564	0.00300313	-0.00196412	-0.00058503	0.00384152	-0.00273283	0.00503621	0.000975381	0.00238616	-0.00646774	0.00444212	0.014799	0.00052937	-0.000742817	-0.000327493	-0.00352019	-0.00511408	-0.000306027
SMG5	-0.00974234	0.00487207	0.0115166	0.0050221	-0.00599916	0.0182146	0.0162906	0.00608748	-0.00171482	0.00997439	-0.00247734	-0.0065241	0.00479417	-0.000386484	0.00215679	-0.00185605	0.00775121	0.00476264	0.0017551	0.00539669	-0.00154023	-0.000988	-0.0057692	0.00607663	-0.0090139	0.00849024	0.00787681	-0.00810291	-0.00736379	-0.00514002	0.00331828	0.01954	-0.00843103	-0.00204333	0.00273982	-0.00272636	-0.00621074	0.0103494
SMG6	-0.0104322	-0.00566816	0.000780014	-0.00229029	-0.00482521	-0.00522041	-0.00899533	0.00937264	-0.00414037	-0.00415237	-0.00320984	-0.0054964	-0.00880552	-0.00783133	-0.000295385	0.001863	-0.00977866	-0.00391191	0.00349337	-0.00258989	-0.00381336	-0.0126865	-0.00218538	0.00175801	0.0117801	0.00413578	-0.0107589	0.00454775	-0.00429691	0.00561964	-0.00347477	-0.00815643	0.00141864	-0.0098987	0.000114386	0.0036434	-0.00220977	0.00130063
SMG7	-0.0141043	-0.00639716	0.000917616	0.00338086	0.000860505	0.00277968	0.00812631	0.00284418	-0.00452181	-0.000830482	-0.00875212	-0.00382479	-0.00267103	-0.00472469	-0.00501947	-0.00238765	-0.00552514	-0.00684589	-0.00208451	-0.00312786	0.00319675	-0.00729735	-0.00217838	0.00632643	0.00552048	0.0116792	0.00242429	0.00147777	-0.00233932	0.000939493	0.0117184	-0.00461728	0.00640157	-0.00383551	0.00529235	-0.0105895	0.00204758	0.00653835
SMN1	0.00338774	0.00169671	-0.0094386	-0.00473879	0.00834024	-0.00333094	-0.00648973	-0.0010073	0.00545166	0.0028869	0.00260489	-0.0112012	0.000966423	-0.00132346	-0.00276886	6.65931e-05	0.00172965	-0.0187866	-0.00148404	0.00267082	0.0031105	0.000899697	-0.00117658	-0.00267561	-0.00471376	-0.00426532	0.00246429	0.00412033	-0.0141346	0.00604142	-0.00596484	-0.000378575	-0.00893069	-0.00883415	-0.00821009	-0.00689441	0.00946407	0.00123993
SMN2	0.00659488	-0.00867226	0.0092092	-0.00770857	0.00649987	0.00339453	0.00306026	0.000910014	0.000478175	-0.000457989	0.00128885	0.00389303	0.00230872	-0.00589846	-0.00585926	0.00911248	0.00790933	-0.00651708	-0.00843409	9.74726e-05	-0.00485884	-0.0074106	-0.00252273	0.00830349	-0.00752003	0.00375643	-0.000995775	-0.00852969	-0.00565619	0.00990891	-0.00735111	0.00231239	-0.0187713	0.0068907	-0.000277792	-0.0032422	0.0168974	0.0042086
SMNDC1	-0.000520191	0.000670582	0.00331866	-0.00108912	0.00415927	0.0113405	0.00164262	0.00173952	0.00318165	-0.0111092	0.000348274	0.00215405	-0.00118893	-0.0053936	-0.00506636	-0.000245596	-9.65241e-06	0.0063419	0.0112793	0.00319049	-0.00177573	-0.00185091	-0.00280313	-0.00657443	-0.00791141	0.00399602	-0.00199119	0.00317592	-0.00405185	-0.00514668	0.00235454	-0.00157675	0.00477247	0.000108084	-0.00383581	-0.00499461	0.00452671	0.000299086
SMO	0.00351956	-0.00834333	0.00282875	-0.00707012	0.00250019	-0.00195877	-0.00204823	0.000175374	-0.0029882	0.00664412	0.00107942	-0.00300664	-0.0066648	0.000571543	-0.00623696	0.0125411	0.00112107	0.0102274	-0.00773721	-0.00199986	0.0143747	-0.00226233	-0.00439229	0.00298496	0.00255415	-0.00169977	0.00627369	0.000471601	0.00523828	-0.00258031	0.00759804	-0.00127292	0.00388893	0.00230853	-0.00265952	-0.00453718	0.00362972	0.00138747
SMOC1	-0.00685196	-0.00164318	0.0114706	0.00319377	-0.00119269	-0.000805634	0.00672755	0.00127733	0.01692	-0.000317425	0.00407407	0.00498441	-0.00108389	0.00409574	0.000273022	-0.00565683	-0.00427071	0.00473064	-0.00761277	0.00261887	-0.00210798	0.0028101	0.00303246	0.00055182	-0.00275095	0.000121294	-0.0140868	0.00412172	0.00524266	0.00508645	0.000229973	-0.000150637	-0.00123334	-0.00252018	-0.00193478	0.00208529	-0.000247375	-0.00372001
SMOC2	0.00321639	0.00433929	0.00573225	0.00270572	-0.00223963	-0.00649201	-0.0170686	-0.00286877	-0.00437314	-0.00224964	0.0026435	0.00684633	0.00477354	-0.00185767	-0.00363741	0.0240123	3.79864e-05	0.00496916	0.00221485	0.00881879	-0.00361503	0.00499106	0.034883	0.00710026	0.00219276	0.00343443	-0.000825285	0.0227897	0.00625412	0.00711196	0.0121253	-0.00431235	0.00296406	0.000127642	0.00288161	-0.0023435	0.00115507	0.00958734
SMOX	0.00328115	0.0051457	0.00636874	0.00691919	-0.00907104	-0.00586392	-0.00715009	-0.00330042	0.0052093	-0.00493502	0.0164003	0.00355266	-0.00186552	0.00321067	-0.0121843	-0.000813869	-1.61e-05	-0.000896536	-0.00875324	-0.00337747	0.000164957	0.00159923	-0.00891964	-0.00144238	-0.00339681	0.00108263	-0.0107958	0.0058112	0.00459916	-0.00752294	-0.00551233	0.00107489	-0.00360491	0.00210013	0.0106821	0.000598562	-4.32036e-05	-0.00143452
SMPD1	0.00077007	-0.00678066	-0.000155673	0.0043126	-0.00415829	-0.000891147	-0.00116628	-0.00899953	0.00452248	-0.000586772	0.000366093	-0.00716982	0.0147471	-0.00555459	0.0109575	0.00374151	0.000158914	0.00166951	0.00457834	0.00107068	0.00183954	0.00611548	-0.00363537	-0.00174497	0.00257573	0.0014172	-0.00761426	0.00674001	0.00299908	-0.0019305	0.00131702	-0.00307871	-0.00357879	0.00096031	-0.000423782	-0.00878455	-0.0025195	0.00239929
SMPD2	0.00121988	0.00921636	-0.00229314	0.00318621	-0.00900249	-0.0127389	0.0176658	-0.0034798	-0.00615181	-0.000521855	0.0026767	-0.0019273	-0.000241996	-0.00314106	0.00723681	0.00962639	0.00322062	0.00659408	0.00085096	0.00433175	-0.000478202	0.00703371	-4.59809e-05	-0.0116918	0.00264326	0.00610166	0.0113855	-0.00588956	-0.00699392	0.00519931	-0.0101808	-0.00132129	-0.00824772	0.00052325	-0.00021679	0.00405367	0.000896864	-0.00215817
SMPD3	0.00672051	-0.00929	-0.0069297	0.0010111	-0.00246873	0.00119207	-0.0101577	-2.9394e-06	0.000637524	-0.00362042	-0.00216201	-0.00485469	-0.00103485	-0.00453974	0.000415733	0.00881568	9.32345e-05	-0.00687998	0.00200279	0.00054676	0.00512735	0.0058389	-0.00283958	-0.00274895	-0.000821666	-0.00790875	0.0164531	0.000877214	-0.000877223	0.00512119	-0.00113061	0.00130349	-0.0056443	0.00584475	0.000146106	0.00180657	-0.00197115	0.00540494
SMPD4	0.00212285	-0.000184921	0.00467973	0.000352152	0.0050285	0.00714088	0.00336211	-0.000987065	-0.00224723	0.000339711	-0.00180644	-0.00310549	0.00505198	-0.00106742	-0.00762194	-0.000338906	0.00167333	0.00163589	-0.00553149	0.000776825	0.00270997	0.00626775	-0.00384326	0.000888447	0.00195502	-0.00726636	-0.000436738	0.000315898	-0.00624332	0.0128626	-0.00348061	0.0161885	-0.0130884	-0.000524219	4.00429e-05	-0.00458164	0.000761202	-0.00132635
SMPDL3A	0.000650363	0.00370205	0.00582702	0.00390568	-0.0090605	-0.00675588	-0.00457338	-0.00664628	-0.00530186	-0.0154269	-0.00493929	-0.00288746	-0.00208567	-0.00708854	0.00210181	0.0102692	-0.00454839	-0.00339121	0.0100507	0.0121206	0.00496753	-0.00463595	-0.00107043	-0.0061446	0.000121385	-0.00242227	-0.00611671	0.000117366	-0.00674163	-0.00223883	-0.00583698	0.000474383	-0.00485054	0.00175872	-0.00318094	0.00358001	-0.0064723	-0.00668273
SMPDL3B	0.00333876	-0.00522155	0.000139087	0.00504036	-0.00280624	-0.011239	0.00203885	-0.00507862	-0.00139567	-0.00501781	0.0122852	-0.00844493	-0.00229056	-0.00035226	-0.00263214	-0.00338002	-0.00504581	0.00931623	0.00377879	0.013478	0.000352519	5.41053e-05	0.0141793	-0.00526942	-0.00851724	-0.00940535	0.00293414	-0.00452133	0.0131955	0.00427036	0.00366717	-0.0048308	-0.00432182	0.0290271	0.00340024	-0.00208653	-0.00709744	0.00351138
SMPX	0.00278925	-0.000643645	-0.00101899	0.00129891	0.00453996	0.00325443	0.000292975	0.000533001	-0.000141137	0.00221361	-0.0022698	-0.000660032	0.00203219	0.0298803	-0.00360814	-0.00446942	0.00195997	-0.000178993	-0.00678781	-0.000538775	-0.00448601	-0.00276711	0.00159802	-0.00387779	0.000389673	-0.00203023	0.00331267	-0.00837873	-0.000242165	0.00391699	-0.000424374	-0.00284512	0.00112586	-0.0272671	0.00230016	-0.00185847	-0.00408384	0.00456618
SMR3A	-0.00752401	0.00435149	-0.00508306	0.00853905	0.00301603	-0.00344345	0.00516825	0.000924815	-0.00522223	0.00499203	-0.0050795	-0.00529909	0.000249616	-0.00084913	-0.000777724	0.0012434	0.00150355	-0.00179865	0.001221	-0.00624232	0.00136331	0.00118615	0.00304676	-0.00425998	-0.00521428	-0.000280368	0.0037217	0.0111268	-0.00317494	-0.000427526	0.00300932	-0.00333469	-0.00504831	-0.002116	-0.00750061	-0.00455496	0.00511067	-0.000956633
SMR3B	-0.00466259	-5.41327e-05	-0.00318752	-0.00296751	-0.00407102	-0.00246456	0.0352869	0.00663529	0.0070015	0.00766445	-0.000405278	0.00600144	0.00544156	0.00064978	-0.00343248	0.0033385	-0.0033705	-0.00283972	0.00609398	-0.00846152	-0.00480459	0.0139816	-0.0118175	0.000609068	-0.00703961	0.00398516	-0.0032034	0.0223608	0.00124455	0.00661583	0.0105404	-0.00112571	0.00370271	0.00832199	-0.00474047	0.000665723	-0.00351462	0.000315063
SMS	0.00152141	-0.000159583	0.0016888	-0.0032192	0.00442361	0.00546731	-0.00689664	-0.00105485	-0.00263184	0.00304693	-0.00332463	-0.0039751	-0.00188749	0.0046336	0.00721717	0.00914574	-0.0031651	0.00105201	0.00329494	-0.0060694	0.000995708	0.00519293	-0.00352386	-0.00222675	0.00923383	0.00286494	-0.00604166	-0.00932112	-0.0049263	0.00686331	-0.00108936	-0.00502917	0.00996468	-0.00924478	-0.002524	0.00381839	-0.00549899	-0.00655386
SMTN	-0.00299667	-0.00286369	0.000888773	0.000938877	0.00574439	0.00244998	-0.0042187	0.00975246	-0.00362754	0.0172976	0.014377	-0.00279213	-0.0031632	-0.00158058	0.00215796	-0.000739661	-0.00589685	-0.00802909	-0.00103582	-0.00888707	-0.0026289	0.0046503	0.0371056	0.00113407	-0.00920343	-0.00189353	0.00234448	0.00191551	-0.00294748	0.000584777	-0.0047647	0.0103968	-0.000580493	0.00133359	-0.00375602	-0.00466107	0.012059	0.00763105
SMTNL1	0.00192344	0.00470751	-0.00341014	-0.00668646	-0.00101063	-0.00205752	-0.00932974	-0.00203534	0.00311463	-0.0107589	0.00390318	0.00326931	-0.00248583	-0.00368254	-0.00870793	-0.000259725	-0.0178104	-0.0108619	0.00576268	0.00285242	-0.00195312	-0.00922932	-0.00632753	-0.00544292	0.00446387	-0.00865826	-0.00288295	-0.000486462	0.00211216	-0.00488014	0.0300558	0.0213985	-0.0107994	-0.00235736	0.00128353	0.00357928	-0.00875162	-0.00686495
SMTNL2	0.0015304	-0.00696674	0.000690178	0.00285424	-0.00619007	-0.00155191	0.000274439	0.00235634	0.00309803	0.00716949	0.0288723	0.00312774	0.000793989	0.00453842	0.00232577	0.0336765	0.00637195	0.00237662	0.00202864	-0.000843385	-0.00528723	0.000118286	0.00190214	0.00144684	-0.0025581	-0.00949275	-0.00708796	0.0234903	0.00744396	0.0049377	0.00374115	-0.00543332	0.0135928	-0.00228709	-0.00208678	0.00263824	-0.0113165	0.010418
SMU1	0.000692699	-4.55154e-05	0.000873091	-0.00612772	-0.0124308	0.00770525	-0.00487027	0.000222563	0.00506039	0.00362864	0.00382276	0.0119827	-0.00247947	-0.00235405	-0.00162239	0.000632953	-0.00356192	-0.00340234	0.00351835	0.000433519	-0.00662059	-0.0131407	-0.0039464	0.00684181	0.00498208	-0.00271426	-0.00344329	0.00235898	0.011969	-0.00111117	-3.13703e-05	-0.00611687	0.00687362	0.000602231	-0.00436164	-0.00277686	0.00418161	0.00532381
SMUG1	-0.000362886	-0.0126762	-0.000441645	-0.011157	0.00215849	-0.00747858	0.00160292	-0.00603213	0.0063759	-0.00205032	-0.000981969	0.000837633	-0.00170829	-0.00718425	0.00343439	0.00032096	-0.00183015	0.015175	0.00133442	0.000352465	0.000811014	-0.00015582	8.07808e-05	0.0473572	0.00279653	-0.00383651	-0.00151681	-0.0102006	0.00421626	-0.0102622	-0.0028963	-0.0023641	-0.000679951	-0.000562819	0.000649643	-0.00586184	-0.00821331	0.00696849
SMURF1	0.00745029	-0.00505184	-0.00474561	-0.00350611	-0.000459499	0.00331425	0.00779123	0.00435367	-0.00445509	-0.00334386	0.0133054	-0.000337962	0.0175655	-0.00212348	-0.0124919	-0.00770226	-0.00145375	0.000418606	-0.00436007	-0.00318177	0.0416284	-0.00814958	0.0042465	-0.00360613	-0.00923618	-0.0125197	0.0030234	-0.00649867	-0.00496032	-0.00475106	-0.000172925	0.00220976	0.00804046	0.00939439	-0.00137255	-0.00335825	0.00224821	-0.00530534
SMURF2	-0.00103672	-0.000913133	0.00118897	0.00373172	0.0010791	-0.000261961	0.0044438	0.00603751	0.0041611	-0.00271655	-0.00481185	0.00802276	-0.00606811	0.00391519	0.00497319	-0.00601177	-0.00418002	-0.00289778	-0.00895181	-0.00222652	-0.00166933	-0.00517577	0.000316733	0.00195084	0.00137625	-0.00455593	-0.00262341	-0.000296759	-0.00535099	0.00146356	-0.000229407	0.00339443	0.000117717	-0.000706929	0.000217287	-0.000976691	0.000950588	-0.00499183
SMYD1	0.0039407	-0.00168309	0.00285438	0.000692942	0.00544834	0.0023722	0.00162906	0.0022266	-0.00149718	0.00394344	-0.00119031	0.00149948	0.0162923	0.0187077	-0.0061269	-0.00373089	-0.00257856	0.000205851	-0.000790536	0.00461283	0.00617093	-0.0113443	0.000747575	-0.00684128	-0.00568757	-0.00688733	0.00267113	-0.00805487	0.00749839	0.00355664	-0.00326005	-0.0047586	0.0101448	-0.00684129	-0.00467744	-0.0011827	-0.00566299	-0.00100797
SMYD2	0.00230977	-0.00331745	-0.000420868	-0.000639687	0.00522613	0.000330278	0.00754438	0.00403971	-0.000627767	0.00780875	0.00022076	0.00247317	-0.00501132	0.0192423	0.00352189	-0.0141439	-0.00361288	-0.00503271	-0.00134074	0.0037563	-0.00473366	-0.00470162	0.000998794	-0.00363056	-0.0038544	-0.00917685	0.0023229	-0.00791745	-0.00770175	-0.00750138	-0.000364985	0.00190341	0.00200848	-0.00896056	-0.000509497	-0.00227896	-0.00370545	0.00401726
SMYD3	-0.00985367	-0.00586491	-0.0168874	0.00338867	0.00484266	0.00217374	0.00891441	-0.00188256	0.000653681	0.000233229	0.010606	-0.00757752	-0.00597882	-0.00519599	-0.00400918	-0.00321283	-0.00215128	0.000448464	-0.00231745	-0.00577348	0.00171981	0.00683719	-0.000556063	0.00953277	0.00374051	-0.00326719	-0.00175632	-0.00335054	0.00608676	-0.000619988	0.00526239	-0.00859614	-0.00851886	-0.000332778	-0.00369792	-0.00872211	0.00225141	-0.00239282
SMYD4	-0.00271642	-0.00133941	0.00400909	0.000440398	0.0102007	-0.00621077	-0.00103086	-0.0030435	0.000855396	-0.00706477	0.00214874	-0.00563748	-0.00673673	-0.000771924	-0.0107845	-0.00555693	-0.00206548	-0.0044662	-0.00583844	-0.00076783	-0.00572215	-0.00134776	-0.000652043	-0.00263604	0.00876133	0.00570232	-0.00422506	-0.0031657	-0.00477238	0.00500128	-0.000460933	0.00476733	-0.000763705	-0.00484888	0.00259545	0.00651676	-0.0136068	-0.00364585
SMYD5	-0.00809286	-0.00554729	0.00592967	0.00312402	-0.0158349	0.00974121	-0.00360078	-0.00324648	-0.00956324	0.0102703	-0.0052929	0.00778685	-0.00238978	-0.00295039	0.00599623	-0.00323619	-0.00205359	-0.00451409	0.0032171	0.00213418	0.00235236	-0.0103456	-0.00482728	-0.000961502	0.00667205	-0.00984561	-0.00742543	-0.00220247	0.00478687	0.00545045	0.0017798	0.000163965	0.00533376	-0.001987	-0.00322937	-0.0072317	-0.00559177	0.00280425
SNAI1	0.00391834	0.00993875	0.00870224	-0.000156448	-0.00432012	0.00136709	0.00847451	-0.00998763	0.00451133	0.000542575	-0.00168928	0.00115163	0.0120443	-0.00323918	0.000827688	0.0061051	-0.000855533	0.00246239	-0.00865417	-0.00684386	-0.00604235	-0.00199913	-0.00138899	-0.00598886	-0.00545618	-0.00067013	0.0065643	0.00872167	-0.011528	0.00657508	-0.00595343	-0.000231074	-0.00387174	-0.000925166	0.00118849	-0.00768956	0.0201406	-0.00375026
SNAI2	0.00123633	0.0141085	-0.00123766	0.0155486	0.00715243	-0.0090632	-0.0023297	-0.00211531	0.00271738	0.00757199	0.0270557	0.00207876	-0.00178421	0.000475557	-0.000208762	0.00117585	-0.00324396	0.000710959	-0.0036636	0.00325165	-0.00107666	-0.00225891	0.00239138	-0.0129165	-0.00768753	-0.00338143	0.00521079	-0.000638312	-0.00955965	-0.00482976	0.0065432	0.000582218	0.00848079	-0.00170766	0.00144181	-0.0121588	-0.00490195	0.00171547
SNAI3	0.000503212	0.00253125	0.00620501	-0.0021731	-0.00142271	-0.00281738	0.00812038	-0.00983573	0.000300939	-6.67432e-06	0.0244116	-2.27152e-05	-0.00252234	0.0021462	0.00187602	-0.00478623	0.000685261	3.61832e-05	0.00215582	-0.0045141	-0.00378032	0.0082389	-0.000301426	-0.00392782	0.00102196	0.00166414	-0.00272829	-0.0116229	-0.00377926	0.000124317	-0.00976336	-0.00173562	-0.00145078	-0.00331478	0.000571109	0.0318417	-0.013446	0.00162417
SNAP23	0.00179653	-0.00117165	-0.00477387	-0.00208631	-0.000454787	0.00148859	-0.00208999	0.00281163	0.000908305	-0.00841121	-0.000205249	-0.00213955	0.00164745	0.00500967	0.00621759	-0.00220161	0.00657359	-0.00222489	0.00309141	0.00128867	0.00149753	-0.00316577	0.00272399	-0.00647676	-0.00126514	0.0324217	0.00815436	0.002436	-0.000268769	0.00685144	-0.000251093	0.00514178	0.00981764	-0.000728444	0.00509715	0.0154552	0.00236109	-0.000304176
SNAP25	0.0035103	-0.000221266	-0.00153302	-0.000990183	-0.00022386	-0.000667889	0.000184688	-0.00107817	-0.00445299	-0.00201156	0.000433707	-0.00384024	-0.000592486	0.0341248	-0.000661794	-0.0048651	0.000729434	-0.000985896	0.00195387	0.00302623	0.00157304	0.000295773	0.000154054	-0.000929237	-0.000142677	-0.00185099	-0.00908191	0.00374466	-0.00158418	0.000984127	-0.00162151	-0.000192871	0.0035706	-0.00191358	0.00419135	-7.3687e-05	0.000612107	0.00481888
SNAP29	0.00532715	-0.00648856	0.00208625	-0.00549109	0.00572424	0.001646	-0.00543749	0.0014582	0.00731231	0.050282	-0.00179081	-0.00874292	-0.00443678	-0.00855252	0.0108632	-0.00173826	0.010278	-0.0102038	-0.00291715	0.00664907	-0.0107968	-0.00439369	-0.00894182	-0.00999617	-0.00596029	-0.00368983	-0.00450958	0.010028	-0.000560654	-0.00134073	-0.00209366	-0.0165408	-0.00480842	0.00748269	0.00259201	0.00279051	-0.0083725	-0.0126794
SNAP47	-0.0049705	-0.000691752	0.00553475	-0.00360227	-0.00100682	0.00587564	0.00639656	-0.00241775	0.0021908	0.0132117	-0.00577975	-0.00676935	-0.00427264	0.00033318	-0.00805111	-0.00601589	0.00113419	0.00682403	-0.00762901	0.000288176	-0.00282407	0.00308725	-0.00157134	-0.00931187	-0.00215145	0.00213906	0.00175925	-0.0018973	0.00287665	0.00170796	-0.00836897	-0.0138473	0.00197182	-0.00407309	-0.00216221	-0.00681107	0.000854699	0.00501698
SNAP91	0.00133673	0.00144254	-0.0020897	0.000424562	-9.48303e-05	-0.00325925	-0.00412748	0.00171644	-0.00150838	0.00118043	0.00316276	-0.00551578	0.000532056	0.0154161	0.000336417	0.0027717	-0.00374209	0.00217005	-0.0026747	-0.00274058	-0.0017859	0.000566213	0.000628071	0.00260052	-0.00404247	-0.000757935	0.00543745	0.00153813	0.00462948	-0.00108502	-0.00657094	-0.00182437	0.00147198	0.00624097	0.0029489	0.00277384	-0.00355357	0.00368043
SNAPC1	-0.00480164	0.0038376	-0.00205529	-0.0156473	-0.00692805	-0.00560187	0.000307538	0.00441309	0.0416643	-0.00743631	0.0156796	-0.000267916	-0.00773	-0.00434859	-0.00295525	0.00846764	0.00159123	-0.00534855	0.0107596	-0.00387097	0.00489838	-0.00451825	-0.000548717	0.00104053	-0.00239212	-0.00163687	-0.00332782	-0.0132582	0.00153581	-0.00496734	0.00308308	0.000694744	0.00894824	-0.0145994	-0.0085582	-0.0116042	0.0124249	-0.00730371
SNAPC2	-0.00253899	0.00521549	0.00140791	0.00137977	-0.00183906	0.0149759	-0.00210065	0.00624021	-0.00643305	0.00563333	-0.00823368	0.00395493	-0.000431745	-0.004113	0.00188116	0.0009905	-0.0020407	-0.0107255	-0.00740531	-0.00233151	-0.00190136	0.00992477	-0.00409478	0.00859961	0.00390995	-0.00225985	0.00155278	0.00261752	-0.00375907	-0.00434835	0.00135085	-0.00600428	0.00070984	0.000375175	-0.00590512	-0.00346347	-0.00422715	-0.00704922
SNAPC3	-0.000345296	0.00385882	-0.00100117	0.00332807	-0.000632239	-0.00337724	-0.00451809	0.00389907	0.00479312	-0.00133576	0.000412509	0.00177279	-0.00459016	-0.00726965	0.00198715	0.00180277	0.00235093	-0.000182583	-0.000889709	-0.00147006	-0.00827885	0.00222244	0.00533723	0.000788354	-0.00803841	0.00513928	-0.00325588	-0.00658833	0.00232453	-0.00480151	0.00451477	0.00107022	-0.00551567	0.00789949	-0.000610094	-0.00385135	-0.00331793	-0.00214811
SNAPC4	-3.46068e-05	0.00325242	-0.00148853	-0.00213216	0.00248006	0.0031758	-0.00065914	0.000402603	-0.00172006	-0.00262599	-0.00366115	0.00601227	-0.00485549	-0.0019386	0.00224199	0.00394984	-0.000199927	0.00263485	-0.00852113	-0.0028471	-0.0047939	0.0134734	-0.00469919	-0.00257558	-0.00400689	-0.00309234	-0.00479469	0.000570058	0.00356729	0.00347291	0.00389305	0.0159409	-0.00350286	-0.00354378	0.000223756	-0.00196856	-0.00236156	0.00135518
SNAPC5	0.00240265	-0.000400076	0.00546715	0.0012194	-0.000493126	0.00887133	0.00676276	-0.000102847	0.00147492	0.00661514	0.000569302	-0.0124865	-0.00526866	0.00179088	-0.0247294	-0.00399734	-0.0147594	0.000521512	0.00838464	0.00590141	0.0111276	-0.00271371	0.00248916	-0.00250941	0.00203781	0.0455895	-0.000132832	-0.00110998	0.00220007	0.00297446	-0.00269223	-0.00144807	0.00329252	-0.00402492	-0.00155246	-0.00076277	-0.00499157	-0.00264827
SNAPIN	-0.00445547	-0.0112571	-0.00248884	0.00827286	-0.000813758	0.0131831	-0.00100465	-0.00233476	0.0031798	0.00165406	-0.00673934	-0.00704303	-0.00553877	-0.00199501	0.00601318	-0.00614505	-0.00163635	0.00353091	0.0036604	0.00197118	0.00136962	0.00747751	-0.0039996	-0.00498696	-0.00446355	0.00237081	-0.00917512	0.00239559	-0.00220026	-0.00851439	0.00434024	-0.00667599	-0.00134188	-0.00306733	0.00387925	-0.000877372	-0.00625051	-0.0077322
SNAR-B2	0.00419559	-0.00499556	-0.0050796	0.00408048	-0.0038833	0.00272893	0.00243522	0.00554684	-0.00494004	-0.00414554	-0.00209358	0.00562728	-0.000423411	-0.00778059	0.0610484	-0.000449059	0.0109349	0.000321727	-0.00239321	-0.00924603	0.000671284	0.00124634	0.00368234	-0.00549971	-0.000202201	-0.0102742	0.00301558	0.0077623	0.00534266	-0.00444283	0.00249782	-0.000818624	0.000295935	-0.00558898	-0.00199907	-0.000532108	-0.000727787	-0.00234608
SNAR-D	0.00579067	0.00218723	0.00134588	-0.00706782	-0.00662528	-0.00272151	-0.00469192	-0.000239446	0.00764923	-0.00705506	-0.00161521	0.00690273	0.00492131	-0.00167459	-0.00160876	0.00134209	0.0073875	-0.0100332	-0.00453802	0.00293374	-0.0057796	0.00111172	-0.00914304	-3.20046e-05	-0.00778264	0.000437613	0.00235647	0.00737053	-0.022602	0.00332149	0.0153639	0.00116492	0.00252836	0.00543459	-0.00767365	-0.00440734	-0.00790046	-0.00819945
SNAR-F	-0.00396824	0.00236546	-0.00129034	-0.00787428	-0.000584166	0.000498641	0.00295345	0.00290554	0.00489494	0.000429649	-0.00186693	-0.00146176	-2.5116e-05	-0.0151949	0.00449448	-0.00148799	0.000727655	-0.00358793	0.00759209	-0.00331787	-0.00227899	0.00452955	-0.00481917	0.000449347	0.0048014	0.00229214	-0.00103497	0.0130929	-0.00664543	0.00100045	0.000682977	-0.000931807	0.00078527	0.000877584	-0.00684518	0.00120596	0.00336605	-0.0115117
SNAR-G1	-0.0041396	-0.0016734	-0.00111432	0.00888767	-0.00238892	0.000351772	0.000776465	0.000884007	-0.00656629	-0.00771763	0.000254079	0.00156229	-0.00141686	-0.00291337	0.109266	0.000235303	0.00817809	0.000177034	0.00280802	-0.00237723	-0.00268443	-0.000146949	-0.00710075	0.0103429	0.00749733	0.00050062	-0.00104046	0.00256432	0.00492446	-0.00686043	-0.00121145	-0.000393142	0.00819875	-0.00282007	-0.00212603	-0.00537832	-0.00174491	-0.00170138
SNCA	-0.00119193	-0.00413422	-4.05737e-05	-0.00733274	-0.00153291	0.000500623	0.000673976	0.000112556	-0.00018092	-0.00211919	-0.00068135	-0.00137995	0.00686118	0.0329141	-0.00180862	-0.00680793	0.00235248	-0.00133524	-0.00123396	-0.0029527	-0.00404134	0.00121997	-0.00195932	0.00709548	-0.00144547	-0.0012494	-0.00247536	-0.00152068	-0.00567861	0.000119167	-0.00528772	-0.00109031	7.46792e-05	0.00037583	0.00184414	0.00281635	0.000284486	-0.00331992
SNCAIP	0.00146963	-0.00634642	0.0136096	-0.0027227	0.00366567	-0.00259733	0.0148757	0.00699337	-0.00673253	0.0050267	0.00146253	0.00302983	-0.00140701	0.00219103	-0.00159257	0.002135	-0.00721062	-0.000335873	-0.00589578	-0.0030306	0.00432547	-0.00315464	-0.000974261	0.00255599	-0.00163547	-0.00289534	-0.00416899	-0.0011623	-0.00735899	-0.00599587	0.000201954	0.00063605	-0.000846704	-0.00791999	0.000594022	0.00425184	0.000227805	0.00579945
SNCB	0.000555689	-0.00142634	-0.000533184	-0.00178269	-0.00199491	-0.00209728	0.00241029	0.000321652	-0.00393638	0.00328849	0.00159812	-0.00384669	-4.72309e-05	0.0335961	0.00453974	0.00249284	0.00117512	0.00335583	0.000318317	-0.00218209	-0.00281676	0.00409873	0.00307017	0.00122672	-4.92578e-05	0.00104309	0.00248646	0.00170874	-0.00252811	0.00325423	0.0013517	-0.00362379	-0.0113492	-0.00131879	0.00219544	-0.0010468	0.00110236	-0.011847
SNCG	-0.00425612	0.000177248	0.00223257	-0.00360644	-0.00267051	0.00163954	-0.00218165	-0.000134952	-0.00160723	-0.00599252	-0.0011505	0.00260166	-0.000248526	0.0328175	-0.00323778	-0.00516601	-0.00236447	0.000424196	-0.00269936	-0.00292034	-0.00325084	-0.00339519	0.00564045	-0.0018489	-0.000789555	0.00115981	-7.26047e-05	0.00244086	0.000898316	-0.00270672	-0.0023336	-0.00214317	-0.00185879	0.00259066	-0.000222147	-0.00332337	-0.00662911	-0.000612808
SND1	-0.00342757	-0.000338968	-0.00878073	-0.00377977	-0.00408335	-0.00926965	-0.00546181	0.00164542	0.000124305	0.00386811	0.00440681	0.029224	-0.0058409	-0.00661771	-0.00670802	0.00382114	0.00985369	-0.00754441	0.00500302	0.00317912	0.0404978	0.00301528	-0.00139868	-0.00293243	0.00340158	-0.00271958	0.0107176	-0.00346807	-0.00320526	0.00690652	-0.0066901	-0.0127815	0.00368624	0.000848122	-0.00565881	-0.00722838	0.00041329	-0.00574716
SNED1	-8.46726e-05	0.00156042	-0.00560512	-0.00302751	-0.0106012	-0.00470869	0.00982126	-0.00473318	0.00782403	0.0176304	0.00833347	0.00687976	0.000316362	-0.00470152	0.00381219	0.00638924	0.00256086	-0.00332353	0.0041601	-0.00889484	-0.0113487	0.000285545	0.0159895	0.00558614	-0.000955068	0.000698174	0.00118461	0.0108668	0.00319593	-0.00152869	-0.0136213	0.0122261	-0.00364293	-0.00728769	-0.00708136	-0.00556343	-0.000932799	-0.00249352
SNF8	9.64378e-05	-0.00213937	-0.000486276	0.0017677	0.00012234	0.000671414	-0.00489862	-0.00380914	0.00070662	-0.00130142	0.00289628	0.00500778	-0.00239472	-0.00402847	0.005897	0.000534663	-0.0106329	-0.00137913	-0.00454331	0.000481396	0.00345337	-0.000274745	-0.00347351	0.000733713	0.00608578	0.000393479	-0.00122728	0.00626718	0.00157826	-0.00290215	-0.00155838	-0.00220923	-0.00057829	-0.00113972	0.000185363	0.0013681	-0.00334669	-0.00520801
SNHG10	0.00569622	0.00430385	0.00245566	-0.000469072	-0.00215095	0.00616145	0.00108561	-0.00233617	0.0258999	-0.00157722	0.00426959	0.00388415	-0.00660975	0.00465885	0.000735963	0.00339098	-0.00916557	-0.00854538	-0.00328891	-0.00296399	-0.00143506	0.011063	0.00180328	-0.0120037	0.00204341	0.000981156	-0.00276808	-0.00698189	-0.00107484	-0.00430655	-0.00413817	0.0209536	0.00180548	-0.00547216	0.00157429	-0.00143779	-0.00198006	-0.00267029
SNHG11	-0.00548361	-0.00210444	0.00252649	-0.00566979	0.00584265	-0.0159204	-0.00428061	-0.00857343	-0.00184049	0.00036836	-0.00331182	-0.00258203	0.00177495	-0.000254005	0.00835323	-0.00448537	0.00495299	-0.00104806	-0.00518858	-0.004404	0.00312617	-0.00359122	0.000462411	-0.00417548	0.00536256	0.0046165	0.000261985	-0.00195246	0.00107704	-0.013862	-0.00256422	0.00729891	0.000792795	0.000442386	0.00228762	-0.000119102	-0.00400645	-0.00487642
SNHG1	-0.00203214	0.00182386	0.00198839	-0.00569704	0.00429227	-0.00453568	0.000609063	0.00346686	-0.000202263	-0.00572649	0.00513818	0.0143846	-0.00266938	0.00769886	0.00116301	-0.00174638	0.00124296	-0.00083134	-0.000387449	-0.00277501	-0.00333096	0.00273653	-0.00419953	0.00357759	0.00342625	0.000839254	-0.00198083	0.00161253	-0.00038212	0.000749398	-0.000119519	0.0167612	0.00211942	-0.00338561	-0.00211258	-0.00158174	0.00214862	-0.00164021
SNHG12	0.00113872	-0.00191702	0.00247521	-0.00015018	-0.00140174	0.0147075	-0.00146782	0.00315872	-0.00307949	0.000713572	0.00696644	0.00663122	-0.00244415	0.00232534	-0.00154757	-3.65009e-05	-0.00408905	-0.00330064	0.00304158	-0.00287206	-0.00153191	0.0131687	-0.00150646	0.000227856	0.00117493	-0.000771072	0.00225606	-0.0043013	-0.00125302	-0.00275823	0.00349647	0.0262108	-0.00509612	0.00282294	-0.000723423	0.00152018	0.00402195	-0.00371638
SNHG3	-4.68831e-05	-0.00250322	-0.000376464	0.00171258	-0.00416955	0.0122051	0.00228094	-0.000420919	-0.00198475	-0.00423365	0.00414458	0.00954225	-0.0030719	0.00447612	-0.000800819	0.00236336	-0.00648569	-0.00452558	-0.000914953	-0.00126285	-0.00477289	0.00581189	-0.00423653	-0.00538039	0.0058876	0.000541197	0.00102796	-7.05581e-05	-0.00449184	-0.00207926	-0.000307591	0.0196418	-0.00455763	-0.00503629	-0.00323913	-0.00064564	-0.00280266	-0.00359038
SNHG3-RCC1	0.00168366	0.00595449	0.00534247	-0.0022639	7.54623e-05	0.0212851	-0.00310429	-0.00378317	-0.000407742	0.00119224	0.00402929	0.0226154	0.000818685	-8.89849e-05	-0.00562048	0.00338134	0.000994163	-0.00431681	-0.0040826	-0.00265639	0.000103044	-0.00917287	0.000315016	-0.0044068	0.00343368	0.00619911	-0.00949454	0.00139409	-0.000188939	-0.0149253	-0.000697621	0.00398293	-0.00547063	-0.00113113	0.00341109	-0.000713367	0.00222101	-0.00741848
SNHG4	-0.00267544	-0.000687762	-0.00260365	0.00174766	-0.00682957	0.00754393	0.00467829	0.0112087	-0.0109247	-0.000584859	-0.00942264	-0.00555081	0.00372366	0.00172757	-0.00466288	0.00159169	-0.000651827	-0.00106755	0.0101867	0.00554651	0.00286396	-0.00513645	-0.00704179	-0.012432	0.00822893	0.00050005	-0.000272798	0.0130429	0.000297153	0.00848801	0.00399941	0.0149301	-0.0017647	-0.00642769	-0.00184853	0.0017124	0.000596166	0.00407635
SNHG5	-0.00334151	0.00651011	0.00634642	0.00591825	-0.00369224	-0.00609088	0.00507535	-0.00175483	0.00297751	6.57142e-05	-0.00528575	0.0415383	0.00354825	-0.000182302	0.00275991	-0.00681366	-0.00442119	-0.00605541	-0.00533714	-0.00119935	0.00180543	-0.0066881	0.00205484	0.00377956	-0.00782917	-0.00248397	-0.000218784	-0.00701277	-0.00050184	0.00331327	-0.00298665	-0.00136127	0.00105744	0.0023255	0.000263181	0.000773857	0.00525649	-0.000280895
SNHG6	-0.00273442	-0.000326091	-0.000856851	0.00206157	0.00334304	-0.00506264	-0.000268045	0.0243763	-0.0100063	-0.00474145	0.0012579	0.0323345	0.00242464	0.000681468	0.00193291	0.00145656	-0.00646122	-0.00526635	-0.00446855	-0.00413573	-0.00112338	0.0039728	0.0025496	0.00689827	0.00383672	0.000154049	-0.00422208	0.00021513	-0.00529793	0.00385073	-0.000746661	-0.000302512	0.00163739	-0.00253064	-0.000911975	-0.0012201	-0.00124157	-0.00521973
SNHG7	-0.0083017	0.00168678	0.00200329	0.00360051	0.00428104	-0.00271788	-0.00192967	0.00481524	-0.00815284	-0.00634801	0.00560931	0.0314218	-0.000634517	-0.000633722	-0.000476059	0.00566281	0.00714175	-0.00932337	-0.00618397	0.000587381	0.00784456	-0.000868004	-0.00271535	0.00193756	-0.00237025	-0.00343929	0.00961847	-0.000499815	-0.00512084	-0.00438893	-0.00190886	0.00570324	-0.00109417	-0.00418296	-0.000703488	-0.00141978	0.00186155	0.00133719
SNHG8	-0.00283128	-0.0060975	-0.000799877	-0.00511935	-0.00649231	-0.0080211	-0.00460086	-0.00134303	-0.000875364	-0.00605328	0.00161377	0.0252615	-0.00129999	0.00204567	9.63652e-05	-0.00112478	0.00045793	0.025816	0.0042643	-0.00340644	-0.00259851	0.0144646	0.000812447	0.00856571	0.00757427	-0.00941608	-0.000598551	-0.000734169	-0.00581866	-0.00465548	0.00206807	-0.00122883	-0.00299877	0.00471188	-0.00737512	-0.00555316	0.00753106	0.00113284
SNHG9	0.00265145	0.000716867	0.00394837	0.00279786	-0.00455006	0.00172312	0.000754695	0.0024372	0.000466098	-0.0022584	-0.000713298	0.000219913	-0.00261964	-0.00216112	0.00710646	0.00213536	-0.000766124	0.00058466	-0.00690814	-0.000240597	0.00510269	0.0219502	-0.00412662	-0.0116339	0.00627842	-0.0019754	0.00324827	0.00752302	0.00211547	0.0018615	-0.00223741	0.00491914	0.00156189	-0.000776213	0.000648167	0.000681413	0.00139857	-0.00244037
SNIP1	0.00396406	0.00507461	-0.00556388	-0.000415874	-0.00278692	0.0279873	0.00451271	-0.00210289	0.00165135	-0.00221407	0.00452909	-0.00479169	-0.00122108	-0.00164007	0.00259572	0.00366336	0.00446063	-0.000888658	0.0106335	-0.00605715	0.00248706	0.00610709	-0.00368259	-0.00200125	0.000935921	0.00120623	-0.00343768	0.0047405	7.80962e-05	-0.00597966	-0.00154502	-0.00913058	-0.000104892	-0.00123281	-0.00258436	-0.000894219	-0.00539437	0.0019156
SNN	-0.00211866	-0.00416661	-0.00245935	0.00516877	-0.00911152	0.0103356	0.00544524	0.000723415	2.86447e-05	-0.00487196	0.000128675	-0.00701802	-0.00727364	-0.00569644	0.00440496	0.00168697	0.00128199	-0.000401905	-0.00147019	0.00448103	0.00604225	-0.00286678	-0.00395301	-0.00751325	-0.00664161	0.000387612	-0.0068416	-0.00122302	0.00903512	-0.00488584	-0.011111	-0.00596117	-0.00195555	-0.00967	0.0037666	-0.00306947	-0.00541816	-0.00109901
SNORA10	0.068614	-0.00208026	0.00114859	0.0014011	0.00947423	0.00160064	0.00334756	-0.00345177	-0.00351944	-0.00440973	-0.000793496	-0.0012778	-0.0012668	-0.00469922	-0.000510509	0.000547045	0.010152	-0.00841175	-0.00208964	0.00483779	-0.000539281	0.0057798	-0.00575394	-0.00628275	0.000337772	0.00562444	-0.00256213	0.00511714	0.00165238	-5.6093e-05	-0.00345313	0.000683056	-0.00198814	0.00126435	0.0012485	-0.000650533	-0.00643017	0.00541056
SNORA11	0.0621752	-0.00949201	-0.00141239	0.00424822	0.00061118	0.00246274	0.0153124	-0.00408371	0.0067325	0.00390328	2.52822e-05	0.000465001	-0.00022312	-0.00186388	-0.00293175	-0.005012	0.00317395	-0.00701676	-1.15103e-05	0.00232147	0.00194995	0.00399436	-0.00214649	-0.0105207	-0.0034059	-0.00316455	-0.00185289	-0.00168786	0.00154282	-0.000300597	-0.00909031	0.000867795	0.00134263	-0.00342883	-0.00734774	0.00176394	-0.00663151	0.00583211
SNORA11B	0.0476822	-0.0108206	-0.00467816	0.00615261	-0.00631266	-0.00322076	0.0034949	0.000162294	0.0119565	0.000434306	-0.00347867	-0.00292182	-0.000122647	-0.00230541	0.00182184	0.000148923	0.0021334	-0.00344952	-0.00212921	0.000636474	0.000115983	0.00198112	0.000887322	-0.0025778	0.00492108	0.00112376	-0.00122936	-0.0032217	-0.000522547	0.0060828	-0.0018444	-0.0020262	0.00344328	-0.00457666	-0.00641113	0.00885026	-0.000131067	0.00455303
SNORA11D	0.0589217	-0.00523818	0.000234033	-0.00400973	-0.00136865	0.0031933	0.00120933	0.0105198	0.000319786	-0.00202442	-0.00022883	-0.00234598	-0.00392214	-0.00220898	0.000311389	-0.00902613	-0.0037367	0.000471626	-0.00148416	0.00540049	-0.00053188	0.0063834	0.00242161	0.00041011	0.00810667	-0.000676119	0.000704145	-0.00978845	0.00365893	0.00627874	0.0012716	0.000157072	0.00380321	-0.00358314	-0.00176151	0.000831851	-0.00364936	0.00755851
SNORA11E	0.0217842	-0.00359425	-0.00508642	0.00283014	0.00268134	-0.00039867	-0.00475318	-0.00497483	-0.0122109	-0.00174144	0.00102301	0.00366217	0.00452205	-0.010486	-0.0023898	0.00162905	-0.00192015	0.00613267	-0.00176198	-0.0104158	0.00517369	-0.000698845	-0.000501376	-0.00482015	-0.0040005	-0.00498251	0.00680678	0.00208095	0.000249896	0.00166751	-0.00322914	-0.000622613	-0.00284098	0.00289775	0.000739381	-0.00178897	-0.000357604	-0.00518535
SNORA12	0.0764621	-0.00484557	-0.00933396	0.00327465	-8.46442e-05	-0.00591607	-0.00411966	-0.00408637	-0.00385783	-0.00339668	0.000359276	0.00248931	-0.00230618	0.00229584	0.0100769	0.00458327	0.00105293	-0.000634765	0.00144871	-0.00922017	0.00314797	0.00182604	0.00466004	-0.000639754	0.000134715	-0.00324444	0.000416039	-0.00206865	-0.00319695	-0.00206431	-0.00534134	0.00100431	-0.00179457	-0.00513516	-0.00356833	0.00161438	-0.00145406	8.37e-05
SNORA13	0.0353018	0.0183995	-0.00218203	-0.00532844	-0.00572656	-0.00767194	0.000234358	-0.00815516	-0.0120001	-0.00524896	-0.000459454	0.00694574	-0.00249289	-0.00598047	-0.00217015	0.0112786	0.00295647	-0.00275466	0.000108249	-0.00529741	0.00711133	-0.00509196	-0.0102104	0.00637516	-0.0122236	-0.00457454	0.00140921	0.0150959	-0.00864639	-0.000475902	-0.00521303	-0.0010706	-0.00587834	-0.00319594	-0.0038419	0.00118734	-0.00927651	-0.00788973
SNORA14A	0.0232419	-0.00470293	-0.000783002	0.0127351	8.34328e-05	-4.84302e-06	-0.00691228	0.00147716	0.00367083	0.00776486	0.00524321	-0.00447129	-0.00133646	-0.00256038	-0.0058714	0.000186662	0.000591994	0.0037112	-0.00262407	-0.00772113	-0.00220378	-0.00625623	0.00310131	-0.0110226	-0.00786528	0.002388	0.00129385	-0.000260361	0.000796589	-0.00378038	0.00112696	0.000629711	-0.00278426	0.000346242	-0.00273007	0.00395463	-0.000352083	0.00014827
SNORA14B	0.0882653	0.00330063	0.000143783	0.000601369	-0.00474113	-0.00057805	0.000165184	0.00550779	0.0017763	-0.0134111	-0.00680374	-0.00917357	-0.00704336	0.00108043	-0.00607718	0.00315675	0.00772863	-0.00978609	0.00674464	-0.00733253	0.00717021	-0.00111483	-0.00107363	0.00150604	0.000298979	0.00309818	-0.00209687	0.00466426	-0.00173145	0.00162344	-0.00338439	-0.00024145	-0.000619889	-0.002875	0.00440732	0.00638527	-0.00124755	0.000831136
SNORA15	0.0250966	8.91063e-05	-0.00180627	0.00213684	0.00460376	-0.00176932	-0.00368694	-0.00658591	-0.0028328	-0.0146124	-0.0026805	0.00194999	-0.00164649	-0.0152461	-0.00388204	-0.00113911	-0.00347283	0.00253834	-0.00274395	-0.00231106	-0.00505612	-0.0001479	-0.00892562	0.00180198	0.00401224	-0.026608	0.000892642	0.00488199	0.000404977	-8.35848e-05	-0.00383537	-0.000811298	0.0142212	0.00519893	-0.00977829	-0.00099744	0.00439595	-0.0125555
SNORA1	0.0153598	0.0083484	-0.00498089	-0.00067821	0.00489585	-0.00891617	0.0010526	-0.00683354	-0.000689553	-0.0156825	-9.42487e-05	-0.00738137	0.000491844	-0.000111712	-0.0117168	-0.00154377	0.00941911	-0.012336	0.00048666	0.00108129	0.00330726	0.00323908	-0.0119157	-0.0103849	0.00304971	-0.0139314	0.00111511	-0.00242094	0.00251764	0.000958499	0.00294751	-0.00325181	-0.00123972	-0.00477939	-0.00713886	-0.00786684	0.0108355	0.00468681
SNORA16A	0.0788142	-0.00953888	-0.00260229	0.00244815	-0.0067393	0.00210544	-0.00538316	-0.00729989	-0.00398918	0.00211695	0.00187864	-0.00807993	-0.000146125	-0.00449312	-0.00296515	-0.00713713	-0.00157225	-0.00332072	0.00262623	0.0131067	0.00227971	0.00457822	0.00247197	0.00342075	2.61279e-05	-0.00751233	0.00662043	0.00278631	0.00218776	0.00334165	-0.00954817	-0.00167634	-0.00137501	-0.00501268	-0.0052041	0.00157495	-0.00210589	0.00236042
SNORA16B	-0.000413352	-0.00366882	-0.00546277	-0.0187445	0.00647758	0.000907881	-0.00918154	-0.000163642	-0.0067162	-0.00403611	0.00899699	0.00353684	-0.00296	-0.0117405	0.00781671	0.011217	-0.00847321	0.00291501	0.000712094	-0.00591816	0.00343328	0.00824278	-0.00109268	0.00214002	0.00871931	-0.00308642	-0.00122802	-0.00220749	-0.00162393	7.02141e-05	-0.0127364	0.000626459	-0.00250473	-0.006893	-0.00168755	0.00547479	-0.0057305	-0.00189997
SNORA18	0.0319598	0.00494793	0.00354724	0.00273074	-0.00183106	-0.00170817	-0.00764005	-0.0043284	0.0100658	0.00277705	0.00189333	-0.00144632	-0.00154578	0.00723589	0.00593946	0.00146042	0.0115792	0.00353263	-0.00345234	0.00652341	-0.00258869	0.00455037	-0.00415589	0.00244582	-0.0119392	-0.00360406	-0.000250028	0.00370228	-0.0159621	-0.000544253	0.00606843	0.00144243	0.00427746	0.00511734	-0.00317122	-0.00258859	0.00278302	0.00334042
SNORA19	0.00478003	0.00718413	0.00111254	0.00492596	-0.00504753	-0.000517146	-0.00302453	-0.00428388	-0.000544808	0.00763117	-0.00634976	0.0112828	0.00345101	0.00119452	-0.00485274	-0.00271282	0.00054883	-0.000740187	0.0064931	-0.000801601	0.00115118	-0.000993898	0.00027782	-0.0126714	-0.00361537	0.00187925	0.00443429	-0.00176986	0.0063223	0.00222211	-0.000498108	-0.000560206	-0.00126226	0.00104514	-0.00147858	-0.00148666	0.00346722	0.00265247
SNORA20	0.0857602	-0.0013882	-0.00160931	0.00728035	-0.0068339	0.00646884	0.00349208	0.00161818	0.0026078	0.00854346	-0.000765448	0.000476077	-0.00242344	0.00555007	-0.0085013	-0.000571364	-0.00158887	0.00260234	-0.000980531	-0.0020702	0.00601106	-0.00810163	0.00645943	-0.00432018	-0.0102583	0.00124524	0.000862812	-0.0110624	0.0046969	0.00234946	0.00279898	0.00241596	-0.00122931	-0.00540533	0.00637695	-0.00178459	-0.0106014	-0.00095626
SNORA21	0.0543849	0.00285195	0.00825062	0.0015875	-0.00211098	0.000357104	0.00140129	-0.0069811	-0.00158889	-0.00398651	0.00140547	0.000112616	-0.00204273	0.0043529	-0.00153528	-0.00653471	0.0044052	0.00357685	-0.00974907	0.0067375	-8.7475e-05	0.00306676	-0.00224264	0.00198067	0.000250072	0.00354348	-0.00123176	0.00303993	-6.11701e-05	0.0255448	-0.00126783	-0.00278027	-0.00637922	-0.00122574	0.0022764	-0.000648596	-0.000515539	-0.00543023
SNORA22	0.060724	0.00272944	-0.000204552	0.00241324	-0.00618748	0.00145171	-0.00364887	0.00264385	-0.00174502	0.00101127	-0.0053778	0.00282664	-0.00096997	-0.00525163	-0.00645084	0.0137591	-0.00450476	0.00324212	-0.00329287	-0.00778405	0.00922453	-0.0020188	0.00141261	-0.00148721	-0.00893972	0.00193895	-0.000658964	-0.00124104	-0.0127539	0.00203528	0.00256562	-0.00175502	0.000369623	8.43492e-05	-0.00746679	-0.00216565	-0.00183602	-0.00348919
SNORA23	0.0987393	-0.00228927	0.00237956	-0.00216102	0.00140136	-0.000397435	-0.00488081	-0.00268599	-0.00248997	0.00103111	-0.0016669	0.000227957	0.00158269	0.00211246	-0.000176656	-0.000572265	-0.00226362	-0.00637595	-0.00480822	0.00468384	0.00084013	-0.00431898	-0.00255152	-0.000760846	0.00332632	0.00802041	-0.00136023	-0.00534054	0.00365008	-0.00351132	-0.00860167	-0.00145887	-0.0028857	-0.00207513	-0.00505109	0.00251592	-0.00401965	-0.0016551
SNORA24	0.0548923	0.0130046	0.000482336	-0.00757471	-0.0055302	-0.0033497	-0.00749694	0.000225334	-0.000590539	0.00184386	-0.00150896	0.00233856	-0.00156623	0.00523493	-0.00816078	-0.00164354	0.00146962	0.00237858	-0.000690497	0.000926007	-0.00117425	-0.000401288	-0.000695874	0.00742269	-0.0159051	-0.00420166	-0.000430232	0.00258817	-0.00298017	0.00192236	-0.00612752	0.00364173	-0.00330142	0.0035564	0.00236696	0.00257923	-0.00367547	-0.00246028
SNORA25	0.0150896	-0.00788612	0.00586548	0.00998989	-0.00564543	0.00714245	-0.00116468	-0.0111451	-0.00648719	-0.014078	0.00193166	0.00515297	0.000162934	-0.00175303	0.0288969	-0.0063426	-0.00214628	0.00308375	-0.000519433	-0.0010665	-0.00422255	0.000570602	9.43218e-05	-0.00618912	0.0083212	-2.72958e-05	0.00461156	-0.00410432	0.000385222	-0.00665587	0.0031735	0.00324555	0.00145924	-0.00153037	-0.00658573	-0.00843097	0.008224	-0.00138006
SNORA26	0.0889723	-0.0023204	-0.00479971	0.00585941	-0.000100031	-0.00218774	0.00252411	-0.00658844	-0.00649343	-0.00589877	-0.00592513	-0.00722377	-0.00324266	-0.00333472	0.0201574	0.000914791	0.00678535	-0.000472219	-0.00408894	-0.00536339	0.00485271	-0.00222991	0.00260779	0.00532293	0.006481	-0.000188964	-0.000935271	-0.00138786	0.00489818	0.00390801	-0.00357567	-0.00222555	-0.00300969	-0.00301518	0.00645568	0.00366634	0.00262555	0.0153028
SNORA27	0.06283	0.000931514	-0.00215274	0.000662498	-0.000761466	-0.00750804	0.00136053	-0.00338941	-0.00574538	-0.0136556	1.1204e-05	0.000969807	0.0013299	0.000572955	-0.0102977	-0.00192049	0.00869157	-0.00898166	0.0141728	-0.00500724	0.000540545	0.000657969	-0.0069393	0.00825934	-0.00355476	0.00316338	-0.000637299	0.00336604	-0.0112375	-0.00278369	-0.00886323	0.000677502	0.000821921	0.000519332	-0.00752904	0.00524163	-0.00452312	-0.00893643
SNORA28	0.0230265	0.00145552	0.000700729	-0.0011204	0.00360637	0.00364631	-0.00921632	-0.00332956	-0.00165422	0.0113232	-0.00331109	0.00173643	-0.00119991	-0.00331981	0.00121081	0.000760404	-0.0157763	-0.00278172	0.00595534	0.00647906	0.00553766	-0.00353041	-0.00762724	-0.00589417	-0.019107	0.00226788	0.00732571	0.00471027	0.00258321	-0.00157273	-0.0131761	-0.00450417	0.00193846	0.0147901	-0.000943082	-0.00359209	0.00232252	-0.00766662
SNORA29	0.00560634	0.00176043	0.000358901	0.00616361	0.00370527	-0.0117686	-0.00994098	-0.0133636	-0.00148929	-0.00271889	-0.00292772	-0.000928417	0.00109892	-0.00552531	0.00671593	0.011429	0.00752601	-0.000434425	-0.00329266	-0.00434674	-0.00152858	-0.00290603	-0.00529147	-0.00696547	0.000137449	-0.0012806	0.000452015	0.00832569	-0.00566542	-0.00298981	-0.000245586	-0.00235126	-0.00982824	0.00518633	-0.010097	-0.00439999	-0.00575106	-0.00363207
SNORA2A	0.0374732	0.00279363	0.000979425	0.00677478	0.00301635	-0.00157448	-0.0020102	-0.00140324	0.00521514	0.012728	-0.00509652	0.00360676	-0.000354886	-0.00118093	-0.00395958	0.000993467	-0.00542888	0.00384374	0.0054699	0.000981459	-0.00545465	-5.58793e-05	-0.00507978	-0.00055581	-0.00956414	0.00303484	-0.00149444	0.00445088	-0.00391017	0.00254531	0.00104561	-0.00154478	0.00881499	0.00245153	-0.00351326	0.00591819	-0.00142559	0.00851037
SNORA2B	-0.00899916	-0.000360497	7.74768e-05	-0.0141505	-0.000607062	0.00450292	0.0148057	-0.00248695	-0.000525675	-0.00968791	0.00246161	0.00402839	-0.0041537	0.00367562	0.00819347	-0.00201696	-0.0103259	0.00160615	0.0102052	-0.00430632	0.00277213	-0.00765227	0.00771172	0.00815321	0.0188628	0.00195269	-0.000506609	-0.0091242	0.00031921	0.00301845	-0.00667356	-0.000342094	-0.00796649	-0.00843816	0.00248012	0.00357224	-0.0026513	-0.00663729
SNORA31	0.0589062	0.00524867	-0.00300813	0.00772001	-0.0046331	-0.00814291	-0.00174676	-0.00391476	-0.000468872	-0.00294404	0.000157819	0.0077629	-8.18985e-05	-0.00677143	-0.00438866	0.00438753	0.00485365	0.00643841	-0.00701618	0.00103259	0.00274924	0.00383096	-0.0124685	0.000476492	0.00107835	-0.0009428	0.00197834	-0.00429752	-0.00414152	0.00257457	0.00126963	-0.00188477	0.00158491	0.00613828	-0.00581241	0.00238534	0.0018833	-0.00847406
SNORA32	-0.00771433	0.00602623	-0.00204996	0.00331838	-0.000155026	0.00202884	0.00533954	-0.00648527	0.00503564	-0.00256147	-0.00483555	0.00510626	-0.000307127	-0.00579319	-0.00556757	0.00880134	0.0071155	-0.0132667	0.0118138	-0.00229862	-0.00619916	-6.94073e-05	-0.0003787	0.00274398	-0.00718119	-0.0025211	-0.00369809	-0.00569815	0.00567526	0.00221397	0.00797643	-0.00217897	-0.000283599	0.00042173	-0.00236212	-0.00306661	-0.00234809	-0.00641713
SNORA34	0.0986413	0.00197479	0.00325282	-0.00401542	0.00579598	-0.00543729	-0.00287955	-0.000336681	-0.0099524	0.00762571	-0.00100103	-0.00484788	-0.00752098	-0.000574793	-0.00355622	-0.00136246	0.00169271	0.00852402	-0.00700289	-0.00357656	-0.00286631	-0.00352474	0.00189186	1.9677e-05	-0.00291788	0.00270767	-0.00150029	-0.00865596	-0.00298714	0.00355527	-0.00225355	-0.00461952	-0.00111004	-0.00252422	-0.00273298	0.000650408	-0.00271605	0.00574629
SNORA3	0.0288694	0.0063283	-0.00507344	-0.0017835	-0.00181134	0.00169359	0.00089216	-0.00588197	-0.00459915	-0.00495867	-0.00776309	0.00650577	0.00393545	-0.00311259	-0.00353567	-0.00901718	-0.0043081	0.000514285	0.00148618	-0.00168347	-0.00291532	0.00486637	-0.00329825	-0.00237933	-0.010312	0.000504726	0.00334678	-0.003638	0.00206637	0.00264702	-0.00189278	-0.00372021	0.00527973	-0.00333951	-0.00814728	-0.00349906	0.00276439	-0.00640837
SNORA36A	0.000979958	-0.00291629	0.0155538	-0.0105121	0.00513978	0.000367482	0.00305902	-0.00542797	0.0030256	-0.00029088	0.0096404	-0.00200137	-0.000505007	-0.005215	-0.00833625	0.008825	0.0070256	-0.00104382	-0.00500357	-0.00385593	-0.00284031	0.00912749	-0.00358161	0.000546637	-0.00266069	0.0028871	-0.000135745	-0.0003971	-0.000389517	-0.00204016	-0.00863554	-0.00430873	-0.00576759	0.0014156	-0.00300742	0.00227517	-0.00297875	-0.00472704
SNORA36B	0.00318822	-0.00114248	0.000404777	0.00441164	0.000515418	-0.0098563	-0.00242575	-0.0075854	-0.0013058	-0.00139936	0.00316408	0.00639979	-0.0024018	-0.00381974	-0.00290386	-0.00139949	-0.0136971	0.0086659	-0.00328939	-0.00465671	-0.00495116	0.00233974	0.000209158	0.000338281	0.00731193	-0.00234098	0.00270188	0.0011308	0.000103551	-0.00344757	0.00123421	-0.00323803	-0.00184783	-0.00138975	-0.00702017	-0.00400396	-0.00482998	-0.00206242
SNORA36C	0.00124779	0.000572862	-0.00556169	-0.0141193	0.0042863	-0.00220733	0.000533725	0.00672715	0.0143203	-0.00580621	0.00236135	0.00249625	0.00181605	0.00234308	-0.00250781	-0.00258359	0.00766716	0.016069	-0.000951385	0.00426809	-0.0033127	-0.0073873	-0.00713724	0.00317628	-0.0245748	-0.0220427	-0.00310814	0.00245801	0.00850514	0.00665548	-0.00530946	0.00210016	0.0010415	-0.00492733	0.00499186	0.00385664	-0.0086643	-0.00361304
SNORA37	0.0689496	-0.00228318	-0.00350757	-0.0018838	0.00143316	-0.00676882	0.00100954	-0.0077201	-0.00629437	-0.00676999	0.000266843	-0.00345422	-0.00508584	-0.00057511	0.00209322	-0.0010915	0.00707206	-0.00193433	0.00106289	-0.0088029	0.00347119	-0.00178066	-0.00470817	0.00226752	0.00154913	-0.00132915	-0.00252888	-0.00725543	-0.00629582	-0.00307098	-0.00463396	-0.000625102	0.000297963	0.00249023	-0.00486848	-0.00307021	-0.00281214	-0.000974315
SNORA38	0.102697	-8.33479e-05	0.00201569	-0.0148872	0.00457133	-0.00248474	-0.00408874	-0.00657894	-0.000399453	-0.000730485	-0.00250432	2.10531e-05	-0.00148782	0.00406238	0.00259428	0.0121133	-0.00231636	-0.0018523	0.00117728	0.00230685	0.00130627	-0.00838195	-0.0020339	-0.00108341	-0.00946156	-0.000346422	-0.00185529	-0.00453476	-0.00857271	0.000974709	-0.00687817	-8.14718e-05	-0.00184465	-0.00112576	-0.00396719	0.00111356	-0.00601297	0.000247027
SNORA38B	0.102993	0.00619625	-0.00346627	-0.0057451	-0.00562689	0.00112592	-0.00198533	0.00657002	-0.00330457	-0.00384179	-0.00459877	-0.00484948	-0.00191012	-0.00331984	-0.00446292	-0.00324402	0.00441303	-0.00841928	-3.12574e-05	-0.000957814	-0.000283766	-0.0066806	-0.00267633	-0.00351386	-0.00915938	-0.00186895	0.00186381	0.000566976	-0.0044944	0.00276792	-0.00223189	-0.00225355	0.00332364	0.00177312	0.00140238	-0.00403641	-0.00280878	-0.000554613
SNORA39	-0.007387	-0.00264367	-0.0115087	-0.00323285	0.00546106	-0.0176522	-0.00054544	-0.00152761	-0.00250979	-0.00350459	-0.00492166	-0.00253879	0.00332161	-0.00029132	0.00355036	-0.00362179	0.00717297	0.00622285	-0.00384307	-0.00551555	0.000951426	-0.00458845	-0.0018172	-0.00648629	-0.000739878	0.00402698	0.00248837	-0.00187141	-0.00290575	-0.0190243	-0.00467833	0.0194082	-0.0020117	0.00240123	0.00322615	0.00553846	-0.0172863	-0.00664473
SNORA40	0.0129629	-0.00418523	-0.00854646	-0.0124749	-0.000427047	0.00216775	-0.00436218	-0.00468675	-0.000144379	-0.00581394	0.00100855	0.00591636	-0.00450777	0.000591433	-0.00427219	-0.000477879	0.00391212	0.00608185	0.0105214	-0.00139197	-0.00136826	0.014811	-0.00230248	0.000311043	0.00679905	-0.00484119	-0.000592299	0.000617774	0.0031225	0.00293565	-0.00412752	0.00182038	0.00452894	-0.00989326	-0.00276301	0.000494073	0.000470677	-0.00236104
SNORA41	0.00646616	0.000739302	0.00335805	-0.000637477	-0.00468218	0.00691228	-0.0105756	-0.00276	-0.00201056	0.00181078	-0.0042168	0.00929029	0.00504848	-0.00216211	-0.0137118	-0.00417419	-0.00405075	-0.00100997	-0.00250029	-0.000832448	-0.0024616	-0.00053375	-0.00495563	0.000482519	-0.00295741	-0.00253484	0.00108401	-0.000489562	-0.0117908	-0.00360889	0.00617927	0.000947828	0.00102666	-0.00375864	0.013563	-0.0053869	-0.00325188	-0.00187028
SNORA42	0.0364557	0.00608065	-0.000466627	-0.00179587	0.000895678	0.00332073	-0.00214959	-0.00455965	0.0042224	-0.00191707	0.00664262	-0.00479315	-0.000387591	0.00138364	-0.00784271	-0.00464052	-0.00438378	0.00112686	0.00309842	0.00285733	0.00160797	-0.000685489	-0.000119785	0.00320859	-0.000600683	-0.00841702	-0.00436806	-0.0054133	0.00203078	0.00231933	-0.0148624	0.00366419	-0.00301801	-0.000473106	0.00640315	-0.00111677	-0.00245267	-0.00400701
SNORA44	-0.00945162	0.00652155	-0.007407	0.00772931	0.000308523	-0.00437787	0.000210586	0.0012105	-0.00365589	0.00680626	-0.00123799	0.00281109	0.00077683	-0.00708845	0.000868936	-0.00733126	0.00957232	0.00114875	-0.00374939	0.00342023	-0.00815328	0.0115995	0.00534264	-0.00450486	0.00883959	-0.0025178	0.0249964	-0.00106801	-0.00811944	0.000296222	-0.00673168	-0.00273231	-0.00222199	-0.00794515	-0.00191177	-0.00404954	-0.00626941	-0.00473771
SNORA45	0.0389625	-0.00395884	0.00639336	0.00413393	-0.00112537	0.00407287	0.00085988	-0.00237699	-0.00974703	-0.00232055	-0.00108393	0.000845857	-0.0041788	-0.00761745	0.00839628	-0.00377795	0.00715005	0.0012637	-0.000702165	0.00971001	-0.00647932	0.00106104	0.00293949	0.00467372	0.00310047	-0.00841607	0.00161439	-0.0059676	-0.000785588	-0.0078677	-0.00100118	-0.00091124	0.00241308	-0.00495931	-0.00637593	-0.00476292	0.00107303	-0.00836278
SNORA4	-0.010228	-0.00283404	-0.00420175	0.0033852	0.00292685	-0.000717163	-0.00445209	0.00786628	-0.00213728	0.00263583	-0.00937066	0.00310092	0.000711142	-0.00416155	-0.00659243	0.00272255	-0.0019021	-0.000602766	0.00171521	-1.43201e-05	-0.00476588	0.000466516	-0.00752734	0.00643879	-0.00711313	0.00988296	0.0240686	-0.00162792	-0.00755803	-0.00862605	-0.00117474	-0.000465859	-0.00388229	-0.00367152	0.000699819	-0.00467328	-0.00213007	0.0195654
SNORA46	0.069021	-0.00198541	-0.00324791	-0.0058808	-0.00477345	-0.00210865	0.000203522	-0.00920475	0.00219809	-0.00380886	-0.00249378	-0.00267598	-0.000852141	0.000587506	0.00429836	-0.00170178	0.00773771	-0.00210863	-0.00379879	-0.00495054	0.00423366	-0.00549887	0.00377876	-0.00493864	0.00154337	-0.00793367	-0.0017375	0.00165065	-0.00264709	-0.0021245	-0.00767427	-0.00145849	-0.00154371	-0.0067323	-0.00629503	0.00390474	0.00190208	-0.000952332
SNORA47	0.0767076	-0.00404992	0.000545842	0.00501174	-0.000880184	0.00176721	0.00717931	0.00493605	0.00199167	0.000839857	0.00266301	0.00432619	-0.00274354	0.000748108	0.00859502	7.03305e-05	-9.86769e-05	0.00156698	0.00283288	0.000254116	-0.004581	0.00144126	0.00103351	0.0050314	0.000391561	-0.00231279	-0.0018299	-0.00744159	0.00543778	-0.00133988	-0.00730032	0.00372754	0.000554859	-0.00467964	0.00247944	0.00203764	-0.00770745	-0.0052823
SNORA48	0.106611	0.00189706	-0.00288884	0.00243759	-0.00194745	-0.00450782	0.000456377	-0.00375189	-0.000619902	-0.00140992	-0.00467604	0.00198768	-0.000829396	0.0029427	0.00146089	0.00341917	-0.00122049	-0.000914688	-0.00327846	0.00198087	0.0019641	-0.00128819	-0.00171131	0.00181794	0.00257474	0.00382318	-0.00137393	-0.00436463	0.00258932	-0.000279009	-0.00438244	-0.000681549	-0.00157735	0.000784384	-0.00284864	0.000973556	-0.00293224	-0.00152355
SNORA49	0.108609	-0.00223071	-0.00321448	0.00527794	-0.00612809	-0.000783203	0.000490104	-0.00309018	-0.00223091	0.000622904	-0.00682052	-4.83586e-05	-0.00153343	-0.000551779	-0.00305725	0.00590528	0.00434048	-0.00101392	-0.00839705	-0.00290394	0.0014526	0.00086471	0.0065163	0.00443224	0.00134666	0.00111245	-0.000612019	-0.00601274	-0.00174793	0.00427227	0.00106107	-0.00285468	0.000337763	-0.0057425	-0.00421164	-0.00103393	-0.00122639	0.00134031
SNORA50	0.0963833	0.00121318	-0.000371021	-0.00192624	-0.00562133	-0.00368509	-0.000525588	-0.00323438	0.00250953	-0.000250711	-0.00343935	-0.00475853	-0.00250666	-0.00310322	-0.00050763	0.00315953	-0.00328375	-6.35444e-05	-0.00174212	0.0055212	0.00082995	-0.00538713	-0.00313768	-0.00453578	-0.00563772	0.00433131	-0.00220946	-0.00162103	-0.00487798	0.00894221	-0.00489336	-0.00259798	-0.000423336	0.000303339	-0.00421198	-0.00218993	-0.00214133	-0.000283552
SNORA51	0.0291294	0.00579417	-0.000857334	-0.00535683	0.00252821	-0.00733618	-0.00325953	-0.0104489	-0.00562273	0.0182469	0.00018702	0.00419	1.0046e-05	-0.00203554	0.00433403	0.00331589	-0.00617471	0.00902866	0.00913842	-0.00197323	-6.5511e-05	-0.00722706	-0.00211287	-0.00675555	0.00302174	-0.00121955	0.00326765	-0.00438409	-0.0102969	0.000592092	0.0100575	0.00171568	-0.00116515	-0.00369064	-0.00709671	-0.000286859	0.000436819	-0.000494041
SNORA52	0.0451752	-0.00396954	-0.00980439	0.00594722	-0.00907789	0.00215482	-0.00195471	0.00361916	-0.00805118	0.00508925	0.00194973	-0.000643931	0.00183813	-0.00621409	-0.00909214	0.00100775	-0.00267719	-0.0030566	-0.000417586	-0.00557255	-0.00264647	-0.0014102	-0.00138297	0.00269188	0.00236916	0.0168975	-9.08014e-05	0.00142056	-0.00232612	0.00287256	0.00776993	0.00278731	-0.00250995	-0.00126788	0.0159769	0.000822772	0.00069133	-0.00522329
SNORA53	0.0579667	-0.00282322	0.00825997	-0.00076292	0.00312998	0.00301775	-0.00710548	-0.00343596	-0.00412016	0.00180342	0.000550651	0.000923563	0.00345697	0.00060188	0.00237677	-0.00164107	0.00362801	-0.00627283	-0.000520582	-0.00268525	0.00074996	0.0086601	0.00281501	0.0126255	-0.00335429	0.00460129	-0.0104023	0.00250229	-0.0023889	0.0038162	-0.00411901	-0.00666318	0.00286784	-0.00447002	-0.00346299	-0.00182948	-0.0010627	0.000175863
SNORA54	0.0977216	0.00131653	-0.000446225	0.0109113	-0.00430858	-0.00190443	0.00219199	-0.00638938	0.00606083	0.00425733	-0.00598184	-0.00327312	-0.00126343	-0.000306763	-0.006851	-0.00357772	0.00405427	-0.00126516	-0.00162824	-0.00374583	0.00540005	-0.00758531	-0.000198011	-0.00266454	-0.00987892	-0.00339865	-5.67328e-05	0.000359171	0.000468874	0.00377561	-0.00701225	-0.00354713	-0.00138402	-0.00310463	0.00101772	0.00312274	-0.00297807	0.00110597
SNORA55	0.0673233	-0.00166543	-0.0080861	-0.0155187	-0.00923637	0.0039374	0.00124477	0.000108167	0.00824647	-0.0121457	-0.0068761	-0.0102136	-0.000845503	0.00181415	0.00141618	-0.00155199	0.00250072	-0.00819406	0.000503166	-0.00591185	0.00225384	0.00199324	0.00545826	-0.00274179	-0.0014737	-0.00373595	0.000555899	-0.00178243	-0.00311006	0.00334953	0.000291007	-0.00032619	0.00401571	-0.00271161	-0.00435532	0.00435339	-0.00559788	-0.0033521
SNORA56	0.00595125	0.00951687	0.00279204	-0.00641199	-0.00557694	-0.0034457	-0.00115034	-0.00723089	0.000240146	-0.000881753	-0.00106003	0.00278355	0.000514319	-0.0104752	-0.00261148	-0.00147961	0.00421564	0.00372695	-0.000804299	-0.00779261	0.00466001	-0.00120558	0.00373928	0.00393974	0.00404089	-0.00860262	0.00485876	-0.00717929	0.00591446	-0.00642615	0.00334265	-0.0018555	-0.0014669	0.000875678	-0.0104654	-0.0031153	-0.00449328	-0.00487779
SNORA57	0.0935306	-0.00185681	0.00237524	-0.00414991	-0.00173183	0.00346277	0.00259798	0.00503225	0.000126775	-0.00219599	-0.000897535	0.0026279	-0.000991875	-0.00136721	-0.000357889	0.0016236	-0.00536446	-0.00414367	-0.00490419	0.00507576	-0.0050941	0.000833146	0.000711596	0.00312284	-0.00325736	0.00450808	-0.000838498	0.00672259	0.00723392	-0.00166383	-0.00555029	-0.00178215	-0.00392277	-0.00580116	-0.00126709	0.00135858	0.000720628	-0.00566709
SNORA58	-0.00642702	0.00235128	-0.000752475	0.0107927	-0.00648987	-0.00861985	-0.00157861	0.0050624	0.00992804	-0.00167927	-0.00317766	-0.0138089	-0.00187964	-0.00902599	0.00671543	0.00683866	-0.00767513	-0.00343777	0.00835607	-0.0100342	0.00794419	-0.0103236	-0.00358127	-0.00252037	0.0167146	0.00661034	0.00321925	0.0172689	0.00116038	-0.00437645	-0.00172106	-0.00403209	-0.00533947	-0.000510115	-0.00808969	0.00526022	0.00115505	-0.00605055
SNORA59B	0.0125488	-0.0136021	0.00330364	-0.00219456	-0.00453352	0.0100025	-0.00177027	-0.00760903	-0.00362826	-0.00305437	0.00029533	-0.00566993	-0.000296888	-0.00398028	-0.00631547	0.00148638	-0.000882541	0.0031222	0.0055805	0.00326761	-0.00197681	0.0071743	0.00404134	0.00610012	0.0128305	-0.00685019	-0.00120333	-0.0133683	-0.00265548	0.00324545	0.000560656	0.00142105	0.000901098	0.0034978	-0.00898416	-0.00172026	0.000156001	-0.00585759
SNORA5A	0.07973	0.00377588	0.00418891	-0.00329457	0.00285621	-0.00557158	0.00062004	-0.00303019	0.00134388	-0.00359631	0.00186621	0.00665187	-0.00397492	0.00249578	-0.00250903	-0.00267084	0.00458725	-0.000750578	2.57697e-05	0.00248629	0.00571827	0.00469212	0.00258269	0.00605904	-0.0102502	0.00175842	-0.000164181	-0.00345329	0.00816269	0.00214084	0.00669141	0.00227657	-0.0012779	0.00147311	0.00292448	-0.00167839	-0.010156	-0.0100622
SNORA5B	-0.00128851	0.00254765	0.00347095	-0.00957496	-0.010275	0.00802973	0.00739148	0.00970506	0.00146632	0.0177135	-0.00427881	0.00254515	0.00526614	0.00294135	-0.000266994	-0.00298725	-0.00115494	0.0113157	-0.00295361	0.0194038	0.0014151	0.0130023	-0.00960554	0.00936796	0.00234336	0.00456837	-0.00388898	0.0078165	0.00905942	0.000884981	-0.0119371	0.000834912	-0.00163104	-0.0012509	0.0161094	0.000368169	-0.00355961	0.00292606
SNORA5C	0.0414601	0.00409869	-8.18285e-05	-0.0157099	0.011202	-0.00413446	-0.000264691	-0.000534554	0.00498112	0.00520474	-0.00775348	0.000122164	-0.00364936	-0.00780317	0.00165465	-0.00354576	0.000736595	0.00474701	-0.000685426	0.00200441	0.00102971	0.002878	-0.00585457	-0.00202478	0.00175594	-0.00284216	-0.00480249	0.011912	-0.00823806	0.00523911	-0.00102229	-0.00128484	0.000319609	-0.00293171	-0.00517567	0.000461851	0.00250883	0.0211207
SNORA61	0.0303968	0.0001578	0.0102441	-0.00731034	-0.00506832	0.00232369	0.0104651	0.0041498	0.00172545	-0.0131731	0.000808112	0.00109714	-3.2755e-05	0.000849496	-0.0157351	-0.000663828	0.00343844	-0.00824696	0.0126885	-0.011044	0.00282167	0.00259726	-0.000483527	-0.0129918	-0.0170343	-0.00765927	0.0022893	-0.00339845	0.00734624	-0.00424283	-0.0019337	-0.00317997	0.000323545	0.00401774	0.01488	0.000720325	-0.00194508	0.00568157
SNORA62	0.00977803	-0.00265357	-0.00337122	-0.000169091	0.00400065	0.00254082	-0.0047367	0.00884986	-0.00122199	-0.00634263	0.002317	0.00677405	-0.0024915	-0.0070784	-0.0144766	0.00176996	0.0110133	-0.00988172	0.00608199	-0.00136827	-0.00621282	0.00493894	-0.00717408	0.00187016	0.00785444	-0.0061221	-0.0011244	0.0076756	0.00814523	-0.00232408	-0.00983266	-0.00126321	0.0014632	-0.0077509	0.00277819	0.00226487	0.00255844	-0.00243105
SNORA63	0.0804232	-0.000458597	0.00323933	0.00397656	0.00259864	0.000918698	0.0039177	-0.000632539	-0.00108002	-0.00210047	-0.00242068	0.00738109	-0.00180788	2.17809e-05	0.00246719	-0.00346529	0.00362956	-0.0031926	0.00886339	-0.00894393	-0.00375306	0.00198931	0.00119338	0.000523188	0.00458716	0.0038851	0.00176586	0.00393798	0.000500921	-0.00401343	0.00145024	0.00191693	0.000619179	-0.00265909	-0.00336926	-0.00109071	0.00268727	0.00143898
SNORA64	0.114392	0.00365698	-0.00140432	0.000971134	-0.00137335	-3.63633e-05	-0.0021166	0.00115849	-0.0069928	-0.00405524	-0.00620278	-0.00881956	-0.00407946	-0.00238561	0.000249951	0.00760545	0.0024123	-0.00353563	0.0035491	-0.00343678	0.00282012	-0.00501721	0.00660424	0.00237456	-0.00868292	0.000798837	-0.000599222	-0.00726644	0.000400441	0.00440758	-0.00449734	-0.00411334	0.00258039	-0.000829011	-0.00394424	0.000425443	0.00270219	0.000475246
SNORA65	0.00494358	-0.012647	-0.00565038	-0.00538849	6.71605e-05	-0.00570576	-0.00907906	9.10886e-06	-0.000455182	-0.00632134	0.00681153	0.0109517	0.00171313	0.000461354	-0.0096574	0.00604541	-0.000234672	0.00179688	0.00549629	-0.00715633	0.00499638	0.00527388	-0.00110848	-0.010326	0.00336278	0.0124153	0.0015476	-0.00292093	-0.00675552	0.00243209	-0.00116234	-0.00162326	0.00133008	0.00647723	-0.00163536	0.00401089	0.000409402	0.00177182
SNORA6	0.0525812	-0.00247459	-3.30177e-05	0.00343468	0.00547393	0.000967991	0.0056731	-0.00337969	0.00773862	0.000372019	-0.00295004	0.0047481	0.00386593	-0.00151734	-0.00466874	0.0014705	0.00828376	-0.00854722	0.0105422	-0.00378842	0.000861823	0.00256426	0.00165973	-0.00964717	-0.0042817	6.38628e-05	-0.0038598	0.00108459	0.00101142	-0.00649931	-0.0036852	0.00579539	-0.00336998	-0.00732408	-0.00802933	0.00203398	-0.000563382	0.00226311
SNORA66	-0.000830854	-0.00173779	8.38436e-05	-0.00864226	0.00361749	0.00320295	-0.0057673	-0.00340755	0.000923771	-0.000117092	0.000963587	0.00406836	-0.00131918	0.0043763	-0.0059183	-0.00490326	0.00531036	-0.000733437	0.00241344	-0.0036181	0.00553211	0.00468109	-0.00277218	0.00365538	0.00712498	0.0023859	-0.000916999	0.0046461	0.00430363	0.00579815	-0.000923362	-0.000319939	-0.00101967	-0.000685394	0.000957694	-0.00190795	-6.08486e-05	0.00167514
SNORA67	0.0341473	-0.000828971	0.00362155	-0.000515504	-0.00417368	0.00237537	0.0118784	-0.00279271	-0.000460946	0.00111559	-0.00379671	0.0032382	0.00194625	0.000716211	-0.00272516	0.00502564	-0.00187782	-5.23088e-05	0.000774906	-0.00629413	0.00427817	0.0069807	-0.00390447	-0.00347167	-0.00952488	-0.00327225	-0.000847392	0.000206507	-0.00437846	0.00151407	0.000171821	0.008955	0.0018694	0.0017636	-0.0012891	-0.00149611	0.00625733	-0.00984202
SNORA68	0.0852112	0.00589754	0.000321134	0.00342234	0.00420475	-0.00218896	0.00203949	0.00370006	-0.0100474	0.00162065	-0.00172586	-0.000457186	-0.000766961	0.00299904	0.00302385	-0.00139793	0.00162993	-0.00238714	0.00285034	0.00413931	-0.00369492	-0.00290229	-0.00344664	-0.00328871	-0.00464696	0.00634568	-0.000723963	-0.00423656	0.00266351	0.00269432	-0.0108811	-0.0017255	0.00028091	0.00206908	0.000911451	0.00038798	-0.00316116	-0.00424579
SNORA69	-0.00296933	-0.000330867	-0.00161628	0.00560669	0.00100436	-0.00235457	0.0047242	0.00267489	0.00194625	-0.000579568	0.00481324	-0.00143182	-0.00333781	-0.00291387	0.000762877	-0.000176422	0.0057692	0.000182669	-0.00452144	0.00360197	-0.00166786	-0.000695321	-0.00683059	-0.000797635	0.00222844	0.00211475	0.000608046	-0.00166078	-0.000943433	-0.00252959	-0.00340127	0.000403752	0.000165996	-0.00304255	-0.00520475	-0.0025646	-0.0008496	-0.00346182
SNORA70	0.000385939	-0.000867536	0.0082429	0.00413219	-0.00496082	0.00160495	0.00293618	-0.00840628	0.00570905	0.00316406	0.000407819	-0.00347012	-0.00110838	-0.00492189	0.000803235	-0.000217813	0.0122798	0.00372745	-0.00192626	0.0020773	0.0062285	0.000402229	0.00970446	0.00559819	0.000938309	0.00759094	-0.00397416	0.0103355	-0.00151076	0.00335251	0.00931431	-0.000595119	-0.00938932	0.00736321	-0.000671878	0.00327678	-0.00401787	-0.0067421
SNORA70B	0.0274428	0.00705786	0.00426962	0.00346899	0.00238524	-0.000803645	-0.00347822	0.00736327	-0.00132524	0.00798225	-0.0019665	0.00780308	-0.00190008	-0.00335412	-0.000682008	0.00224699	-0.0105907	0.00602034	0.000245301	0.000246536	0.00279668	-0.0103643	-0.00982812	0.00606192	-0.0156286	-0.00125649	0.00612413	-0.00876558	-0.00742536	-0.00213454	-0.00278614	-7.02717e-05	0.00180487	0.00287932	-0.0035493	-0.00577939	-0.00375368	0.00030564
SNORA71A	0.0755762	-0.00481175	0.00471175	0.00142655	0.00635408	0.00077632	-0.00364901	0.00629952	-0.00813169	0.00155204	0.000134188	-0.007445	-0.00618913	-0.000986412	-0.0140586	0.00252697	-0.00350849	0.001499	-0.00352298	-0.00686118	0.00242804	0.00644586	0.000870017	0.00235638	-0.0101635	0.00032098	0.0037442	-0.00230437	-0.00158369	-0.00212667	-0.0011505	-0.00194248	0.000252244	0.0038723	-0.00392341	0.00227299	-0.00474014	-0.00392133
SNORA71B	0.0500753	0.00689674	0.00320685	-0.00197617	-0.00385795	-0.00302531	0.00485845	-0.000729489	-6.77722e-05	0.00276297	0.00980213	0.0107096	-0.00240402	-0.00178965	-0.00524299	-0.00155921	0.00587802	-0.00306926	0.00129473	0.00232543	-0.00101427	0.0017545	-0.0090093	-0.00523342	-0.0113369	0.00204519	-0.00119261	0.00429735	-0.0139544	-0.00393305	-0.00362712	0.00326442	0.00298394	0.00677404	-0.00789189	-0.00086994	-0.00116296	-0.00345593
SNORA71C	0.0449647	-0.0046891	-5.90304e-05	0.00185053	0.00121404	0.0010058	-0.00572522	0.00764945	0.00107484	0.0129096	-0.0055729	-0.00214306	-0.00417109	-0.00577572	0.000483541	0.000426949	-0.0187869	-0.00227748	0.00614996	0.00551212	0.00556706	-0.00884957	-0.00557873	-0.00130499	-0.00153558	0.00397902	0.00602887	0.0122495	0.00203067	-0.00694122	-0.00534328	0.00412739	0.0306434	0.00183731	-0.00990405	-0.00167751	0.00111643	-0.00265457
SNORA71D	0.101892	-0.000774435	-0.00559919	0.00462832	-0.00279925	-0.00445331	0.000650681	-0.000887381	-0.00219467	0.00249301	-0.00405215	-0.0053537	-0.00105795	-0.00259528	-0.00220173	0.00168071	0.0123521	-0.00308076	-0.00168878	-0.00211413	0.000416337	-0.000692778	-0.00160376	5.6344e-05	-0.00142352	-0.00153447	-0.000374381	0.0053925	-0.00776477	0.00325011	-0.000434989	-0.00340527	-0.000507061	-0.00369175	-0.00409851	0.00443954	0.000304418	0.000559764
SNORA72	0.0364483	0.00621947	0.00723508	-0.00635748	-0.0025801	-0.00249233	0.0013596	0.00949973	-0.00485733	-0.000802374	0.000150952	0.00847303	-0.00371839	0.00139349	0.00042771	-0.00760725	-0.00161491	0.0035538	0.00337477	0.00392965	-0.000330693	0.00309606	-0.00549057	-0.0095915	-0.00809991	-0.00235685	0.00248191	0.00203409	-0.00947505	-0.0060911	-0.00329615	0.00448065	8.68635e-05	-0.00670403	0.0108867	-0.00456367	-0.000496676	-0.00435631
SNORA74A	0.0527817	0.00406392	-0.00413869	-0.00264841	0.00149944	0.00220193	0.00361845	0.00224055	-0.00653879	-0.0141594	-0.00155535	-0.00153061	-0.00289456	0.00623773	-0.00412812	0.00262914	0.00480262	-0.00823464	0.0040032	-0.00425331	-0.00860111	-0.00103472	-0.000153769	-0.00636825	0.00415452	-0.00175116	0.000740084	-0.002661	-0.000921718	0.000637713	-0.00122065	-0.00642937	0.000924692	-0.00629257	-0.00739592	0.00760716	-0.00265186	0.00533036
SNORA74B	0.0845748	0.00032228	0.00133813	-0.00452466	0.00158794	-0.00242097	-0.00113209	0.00259798	-0.00287332	-0.00528369	-0.00450541	-0.00431472	-0.000239883	0.00225367	-0.00568928	-0.0021147	0.00391102	-0.011539	0.00323152	-0.000153328	-0.00215006	-0.00883857	0.0032989	0.00770927	-0.0112442	0.00013304	0.000691407	-0.00513604	0.00748276	0.001696	-0.00600164	-0.00313403	-0.00124337	-0.00303474	0.0067804	0.00421647	0.00334978	0.00868775
SNORA75	0.0559222	-0.0079594	-0.00262542	-0.00155962	4.92049e-05	0.00321318	0.00297704	-0.00363735	-0.000305558	-0.00887938	0.00886976	0.00011857	-0.00226143	-0.00190548	-0.00823022	0.0121427	0.0100158	-0.00590334	-0.00570922	-0.00251435	0.000858573	-0.00770651	-0.00400251	-0.0029812	0.00405734	-0.00539928	-0.000909366	-0.00076368	-0.00836685	0.00280598	-0.00780853	-0.00348846	-0.00724985	-0.00485126	0.00410754	0.00219956	-0.0149701	-0.00435912
SNORA76	0.0454388	0.00259655	0.0102037	0.000217099	-0.00208912	0.0046863	-0.000708041	-0.00174472	0.00776252	-0.00517185	0.00481651	-0.00251329	-0.00305258	0.000457034	0.00100803	-0.00520582	0.00543051	-0.0064019	0.0141058	0.00394549	-0.00333659	1.25453e-05	-0.00419623	0.00414317	-0.00717074	-0.000777611	0.00373166	-0.00408618	-0.0043606	0.00826441	0.000145944	-0.00500602	-0.00295297	-0.00479896	0.0043325	-0.00201915	0.00404988	-8.46451e-05
SNORA77	0.0334786	-0.00296802	0.00157157	-0.00531775	-0.00608294	0.00552915	-0.00269723	0.00149452	0.00561055	0.000534509	0.00128152	-0.00187679	-0.000415291	0.00265448	0.00259827	-0.00176632	-0.00542332	0.00375884	0.00493447	-0.00414215	0.000540963	-0.00154171	0.00221038	-0.000585602	0.00653057	-0.00612557	-0.00229679	0.000642485	0.00199495	-0.00147251	0.00205019	0.00070419	0.00250109	-0.0030991	0.0143074	-0.00193432	0.00564767	-0.00280012
SNORA78	0.011765	0.0039916	0.00956991	-0.00143656	-0.00403091	-0.00018879	-0.00493414	0.000911311	-0.00553397	-0.00774198	-0.00365057	-0.0080572	-0.00230085	-0.00115325	-0.0052112	-0.000731903	-0.0103798	-0.00495912	0.00479563	-0.00106182	0.00154468	0.00658764	-0.00140754	-0.00155388	-0.00298494	0.000222846	0.00141151	-0.0132264	-0.0106359	-0.00430646	0.00105871	-0.00179646	0.00284416	0.000437829	-0.00583214	-0.00607175	0.00492623	-0.0103202
SNORA79	0.030562	-0.00511669	0.00556244	-0.000462521	0.00033439	0.00621986	-0.00734052	0.00719516	0.00978835	0.00403761	-0.00731087	0.00443471	-0.00142978	0.000836196	0.00234216	0.0114925	-0.00231609	-0.00139671	0.00928429	0.00162333	0.0029984	-0.0105952	0.00472519	0.0025499	-0.00240477	0.00206181	0.0303147	-0.0147324	-0.00903041	0.000285538	0.00992096	0.000194946	-0.00198129	-0.00222093	0.0174742	-0.00683215	0.00759738	-1.10142e-05
SNORA7B	0.0161885	-0.00189445	0.00491648	-0.00507417	-0.0050041	0.00238975	0.0222184	0.00408484	-0.00509209	-0.00159557	-0.000798997	-0.00459982	0.00100771	-0.000857717	0.00794933	0.00197881	0.00668615	-0.0023977	0.0127254	0.00190249	-0.000203546	-0.0044995	0.00866319	0.00365102	0.0108515	-0.00576307	-0.00218842	-0.00391928	-0.00315043	-0.00400151	0.00113334	0.0103313	0.000842518	0.0030711	-0.00959169	-0.00526492	-0.00660728	-0.00489332
SNORA80	0.0823695	-0.00823143	-0.00123419	0.0046743	0.0049378	-0.00508232	-0.0103105	-0.00368063	0.00126062	0.00318739	-0.00273907	0.00499087	-0.00170709	-0.00216475	-0.00442204	-0.00112743	-0.00189432	0.0013507	-0.00724976	-0.00272632	0.0094982	-0.00125207	0.000233015	0.00504802	-0.00725793	0.00400458	9.00541e-05	0.00392274	-0.00139275	0.00335811	-0.0103387	-0.00107826	-0.00196533	0.00177084	0.0056003	0.00457985	0.000487831	0.00414331
SNORA81	0.0393384	-0.00324817	0.00467264	0.00483527	0.000622605	-0.000173063	-0.00153443	-0.0038217	0.000700271	0.00286818	-0.00358543	0.00296727	0.000276392	0.00830613	-0.00426239	0.00455529	0.0043037	0.00355285	-0.00663553	-0.00587396	0.00254857	0.0183668	-0.0050039	-0.00218853	0.00521966	-0.00258209	0.000140854	0.00108189	0.0045855	-0.00237054	-0.00378943	-0.00344954	0.00192852	-0.00745382	-0.00197092	0.0041319	0.00486352	0.000954665
SNORA84	0.0866051	-0.00850863	-0.00184032	0.00334192	0.00366555	-0.00446351	-0.00397409	-0.00405058	-0.00165408	0.000175976	-0.00248295	0.00230158	0.00277837	-0.00135727	0.0233348	-0.00126392	-0.00207299	0.00253721	-0.00753794	0.00529329	-6.29805e-05	6.47825e-06	-0.00244557	0.00707023	-0.00576088	-0.00139232	0.000918588	-0.00182923	-0.0118464	-0.000424502	-0.00699048	-0.00210719	0.00158268	0.00390663	-0.00420738	0.00263088	-0.00328118	-0.00151351
SNORA8	0.00505905	-0.000397111	-0.00783199	0.000562023	-0.00644223	0.00111777	0.00521308	0.00138122	0.00640438	2.65322e-06	0.005803	0.0014992	0.00151048	-0.00127967	-0.00980798	-0.00154302	0.0119501	0.0017706	-0.000224935	-0.00803198	-0.00135723	-0.00529893	-0.00125035	0.00185685	-0.00420917	-0.00078559	-0.00536991	-0.000399941	-0.00303106	0.000166083	-0.00344804	0.0230624	-0.00588564	0.00450341	0.00197185	-0.000932674	0.00209793	-0.0046771
SNORA9	0.0550319	-0.00320125	-0.00247815	0.00524886	-0.00742936	0.000440991	0.000390021	-0.0010027	0.00385407	-0.0108491	-0.00802502	-0.00340184	0.00197116	-0.00374923	-0.00914169	-0.00313685	0.00553413	-0.00313638	0.00336813	-0.00270767	0.00898038	0.00122	0.000322714	-0.0089562	-0.00381827	-0.00373337	-0.000877604	-0.00462898	-0.00763657	-0.00278758	-0.0067663	-0.00226746	0.000961561	0.00045302	-0.0050048	-0.000976442	-0.000212513	0.000621036
SNORD10	0.0782121	0.00200388	-0.00361342	0.00540484	0.00272854	0.00134108	0.00419861	-0.00460709	-0.00176831	-0.000706017	-0.0087377	0.00260464	0.00097252	0.000340546	0.000710937	-8.82703e-05	0.000915546	0.00126379	0.00315412	-0.00469257	-0.000188398	0.00324734	-0.00295671	0.00124188	-0.000558096	-0.00134686	-0.0028486	-0.00210626	0.00302259	-0.00507705	-0.00354516	0.00520748	0.00121031	-0.00256409	0.00520563	0.00171891	0.00894818	0.0129993
SNORD115-13	-0.0080439	-0.0031224	-0.00970952	0.00647521	-0.00762221	0.000632679	-0.000783121	-0.00269348	-0.000421005	0.00130805	-0.00437689	-0.00509037	-0.00117727	-0.00253418	-0.00776155	-0.00328428	0.00508302	0.00120551	0.00105608	-0.00931672	0.00493704	0.00202446	0.00374689	-0.0058204	0.00196496	0.010991	-0.00370874	-0.000425942	-0.00486513	0.00210263	0.00557185	0.00770656	-0.00299525	-0.0217163	0.00451338	-0.00473528	0.00254552	0.00388568
SNORD115-26	-0.00609146	0.000444074	-0.00355753	0.00536177	-0.00513594	0.0040508	-0.000836232	-0.0114054	0.00370043	0.00441773	-0.00622815	-0.0075145	-0.00496636	0.0112582	-0.00434176	-0.00769366	0.0109242	0.00711061	-0.00327617	-0.00670607	0.0026432	-0.00199906	0.00394045	-0.00502881	-0.00451728	0.018461	-0.00160109	0.00363613	-0.00362981	0.00513044	-0.00403188	0.0077578	-0.0021902	-0.00838037	-0.00254584	0.000231398	0.00227009	0.00029114
SNORD115-7	-0.00363519	0.00184737	-0.00405837	0.00240786	-0.0117105	0.000194245	0.00471592	-0.00913359	0.00459264	0.000712345	0.00345729	-0.00445598	0.000423685	-0.00878317	-0.0083928	-0.00209273	0.00331558	0.00939533	0.0131365	-0.00325309	0.00245604	-0.00133827	0.00136951	-0.0116984	-0.00141191	0.010341	0.00404726	0.00456983	-0.000859033	0.000371982	-0.00952298	0.00432819	-0.00301734	-0.0145473	-0.0042507	-0.00567713	0.00360554	-0.00538854
SNORD116-20	0.00527545	0.0069083	-0.000874795	0.00691126	-0.00316443	0.00495828	-0.00152927	0.00663633	-0.00464364	0.000149045	-0.00450435	0.00151651	-0.00221261	-0.00513716	0.00253368	0.00513756	0.000967081	-0.00175746	0.00431755	-0.00166238	0.00377804	0.000254127	0.000238176	0.00945669	-0.00756594	0.0265278	0.00482784	-0.00470716	0.00260995	-0.00214213	-0.0107438	0.00617129	-0.00276755	-0.00894606	0.00208164	-0.000373594	0.00349652	-0.00563302
SNORD116-28	-0.00752177	0.00331138	-0.00182821	0.000430467	-0.00454009	-0.000267656	-0.00634054	-0.00449942	0.00207294	0.00247161	-0.00685188	-0.000554529	0.000859154	-0.00338987	0.00432781	0.00334793	0.00429456	-0.00380614	0.00289395	-0.0017455	-0.00348963	-0.00296523	-0.00491236	0.00643187	-0.0122619	0.0230941	8.07126e-05	-0.00872389	0.00220721	-0.0146163	-0.00482403	0.0179721	-0.000141055	0.00703382	0.00221048	-0.00308783	-0.00196686	0.00431522
SNORD116-4	0.000282159	4.20341e-05	-0.00315336	-0.000302014	0.00399681	0.000961582	-0.0107029	-0.00198383	-0.00267697	0.00524311	-0.000142376	-0.00218016	-0.00228661	-0.00421465	0.00427759	0.00243632	0.00108055	-0.00311489	0.00197595	0.000494354	-0.00540651	0.00280798	-0.0053527	0.00152037	-0.00349587	0.0263954	0.000347345	0.00194816	-0.00222947	-0.000892376	-0.00167011	0.00376681	-0.00116142	0.00186936	-0.00120697	-0.00281679	0.0019044	-0.000758505
SNORD15A	0.104694	0.00267379	0.00119512	3.69504e-05	-0.00378903	-0.00287994	0.0034098	0.00873061	0.00125812	-0.00632949	-0.00672099	0.000623684	0.00250944	-0.0039414	-0.00400323	-0.00176683	-0.000388274	-0.00171324	0.00128317	0.00276348	0.000894018	-0.00264828	0.00127709	0.0062752	-0.00159242	-0.00339686	-0.000941476	0.000697286	0.000368395	0.00626004	-0.00265869	-0.0027917	0.00114482	0.00150808	0.000894034	0.00189955	-0.000283626	-0.0048177
SNORD15B	0.104199	-0.000224421	0.00139603	-0.000944602	0.000424453	-0.00177134	-0.00354698	0.00312717	-0.0021027	-0.00157395	-0.00306918	0.00243454	-0.00447953	0.00220541	0.00549658	0.00327834	0.00498265	-0.00561621	-0.000335506	0.000327138	-0.00381457	-0.00188748	0.000217077	0.0015741	0.00487056	-0.00422647	0.000422519	-0.000978372	0.000390148	-0.00551999	-0.00426302	4.73512e-05	-0.000756115	-0.00342541	-0.00252243	0.00172322	-0.00135521	0.00143619
SNORD17	0.0909706	0.00162882	-0.00202467	-0.00340245	-0.00431148	0.00161913	8.18904e-05	0.00600236	0.00229926	-0.00612689	-0.000156201	0.00900864	0.000597423	0.00145172	-0.00721409	0.00272379	-0.00407261	-0.00143697	0.00138044	0.00120372	-0.00695476	0.00468621	0.00431436	0.00916263	0.0013551	0.00449473	-0.00177224	-0.00953722	0.0052808	-0.00550906	-0.000347689	-0.0045304	0.000700733	-0.00235227	0.00512235	0.00189882	0.00259712	0.00293835
SNORD1C	-0.00308984	0.00247212	-0.00778416	-0.00131041	-0.00304443	0.00331214	-0.00134095	0.00170415	0.00373092	0.00213303	0.00345693	0.00919092	0.00257642	0.00192376	0.00952188	-0.00629032	-0.00209926	-0.00205451	0.00494099	-0.00604207	-0.00568522	-0.000517786	-0.00286724	0.00252152	-0.00582964	-0.00156663	0.00266222	-0.00101372	-0.00876239	-0.00662364	-0.00206708	0.0181281	0.00266894	0.00246345	-0.00317273	-0.00198833	0.0106918	0.00445768
SNORD22	0.0641377	0.00253507	0.00913099	-0.0001147	0.000972448	-0.0045338	0.00787896	-0.00274887	0.000231353	-0.00117468	-0.00102113	0.00469378	-0.00127572	0.00350063	0.00424778	0.000746926	0.00620933	0.00064799	0.0125389	-0.00357143	-0.000130517	0.0084572	-0.00134459	-0.00210267	-0.00259656	-0.00372577	0.00104651	0.00181166	0.00161231	-0.00330834	-0.0025083	0.00209589	-0.00233233	0.00289075	0.00233302	0.00163578	-0.00748974	-0.00339695
SNORD67	0.0371212	0.00378007	-0.00459538	-0.0037035	-0.00513037	-0.00168707	0.000593416	-0.00378306	0.000169937	0.000891803	0.0015827	-0.00110532	0.00200801	-0.00338371	0.00605076	-0.00304871	0.00468904	-0.00467382	0.00336291	0.000201733	0.0138798	0.00373622	-0.00179591	-0.00624218	-0.0149023	0.00448049	0.00181516	0.0132976	-0.00174589	0.00283115	-0.00559346	0.000889504	-0.0025014	0.000930041	0.00398406	0.00242829	-0.00680594	-0.000373011
SNORD8	0.0520413	-0.000981844	-0.00673497	0.00303571	-0.00678367	0.00144392	0.00109735	0.0103989	0.0024746	-0.000421604	-0.00478988	0.00533428	0.00334072	-0.00160728	-0.00276409	-0.00463968	0.00798737	-0.00963336	0.000778109	-0.00630808	0.00664936	-0.00281273	0.00620389	-0.000268313	-0.00421563	-0.00384195	0.00112717	-0.000654317	0.00430961	0.00793189	-0.00451621	-0.00124382	0.00142745	-0.00280332	0.00735789	0.00253398	0.0012094	0.00140279
SNORD89	0.0494357	0.00238394	-0.00559657	0.00114286	-0.00152317	-0.00111405	-0.00203657	-0.00386396	0.00355956	0.000346206	0.00690468	0.0033854	0.00101186	-0.00165312	-0.0026325	0.0172923	0.00128228	-0.00103859	7.2654e-05	-0.00603567	0.00513118	0.000592592	-0.00312804	0.00404452	-0.00735742	0.00675808	-0.00136356	-0.00495873	-0.00587125	0.00710648	-0.00652032	-0.000575288	-0.00267068	-0.00598951	-0.00619292	0.00158266	-0.00453268	-0.00162195
SNORD94	0.0986668	0.00226698	-0.00138158	-0.000266619	-0.000157422	-0.000802851	-0.000707645	0.00290211	-0.00303696	-0.00799217	-0.0055329	0.00383104	-0.000900654	-0.000918974	-0.00835435	6.28183e-05	0.00657496	-0.00190488	-0.00159106	2.59429e-05	-0.00261091	0.00508131	0.00020895	0.000764101	0.0044627	0.00479159	-0.00165885	-0.00240033	-0.00125416	-0.00193804	-0.00176406	-0.00300522	0.000755625	-0.00467736	-0.00209974	-0.00199881	0.00085146	0.00338036
SNORD97	0.0884608	0.00221541	-0.00171918	-0.00874605	0.000300197	-0.00488268	-0.00245136	-0.00366944	-0.00553161	0.000259261	-0.0064765	0.00348372	-0.000425383	-3.35258e-05	-0.00668259	-0.000111338	0.00118083	-0.00281834	0.00358373	0.000700139	-0.00413361	-0.0060676	0.00181698	0.000180178	0.00792445	-0.000909553	0.00120345	-0.00633353	-0.00388775	-0.00598575	-0.00515213	0.00184327	7.36465e-05	-0.0010048	-0.00393236	-0.00415297	-0.00476375	0.00177665
SNPH	-0.00303822	0.00123974	0.0021077	-0.00152349	-0.000491271	-0.00111748	-0.00954874	-0.0060597	0.000217338	-0.00344915	0.00211208	-0.00638978	-0.00619825	0.0139238	-0.00136877	0.00429703	-0.00316021	-0.000599762	-0.00757221	0.00130125	0.00369664	0.000968656	-0.000340364	-0.00584396	-0.00529652	0.00500724	-0.0130088	-0.000780477	0.00671882	0.00722248	0.00148088	-0.00535469	0.00339292	-0.00425008	0.00683652	-0.0053253	-0.000347107	0.000939915
SNRK	-0.002909	0.00452887	0.00291761	0.00137451	3.88952e-05	-0.000279307	0.00412162	-0.00154546	-0.00490859	-0.0102216	-0.00550748	-0.0116062	-0.0108696	-0.000589721	0.00718127	-0.00139931	-0.000216474	0.000380546	-0.00208662	-0.0010447	0.00536587	0.001193	0.00636733	-8.42618e-05	-0.000207716	0.00107457	0.00330656	0.00416413	0.0338223	0.00564135	-0.00131433	-0.00812114	-0.00160371	-0.00857121	-0.00196175	0.00095868	0.00689999	0.00697727
SNRNP200	0.000108114	-0.00632422	0.00120869	-0.00400539	0.00047942	0.000441152	-0.00306338	-0.00185759	-0.00261255	-0.00543351	-0.00253135	0.00638819	-0.00564077	0.00187761	-0.0137765	0.000182681	0.00761352	-0.00216973	-0.00569337	-0.000596504	-0.00340577	-0.007401	0.000122906	-0.0044572	-0.00175825	0.00491754	-0.00162736	0.000433136	0.00621104	0.00497909	-0.000498552	-0.0072687	-0.00106405	-0.00594148	-0.000575674	-0.00290711	-0.00498201	-0.00453247
SNRNP25	-0.00598481	-0.0011501	-0.00807628	-0.00503357	-0.00159628	0.00361856	-0.00825719	-0.00489397	-0.000702525	-0.000675133	-0.00590248	-0.00302774	-0.00556322	-0.00236321	-0.0016422	0.00223319	-0.00538029	-0.00383202	-0.00400619	-0.00408829	0.00472185	0.00179977	0.00101654	-0.000422804	0.00449064	0.000865257	0.00669482	-0.0115451	0.00282526	0.00253799	-0.00305779	-0.00873046	0.00462944	-0.0098539	0.00276329	-0.0038684	-0.00267371	0.00304112
SNRNP27	-0.0111324	-0.00144	-0.00245683	-0.00329775	0.00713809	0.00747625	-0.00295303	-0.00672278	-0.00323759	-0.00974325	-0.00361039	0.00413087	0.00337899	-0.00723261	-0.00218775	-0.00371987	-0.00350877	0.0100229	-0.0155716	0.00649618	-0.0104015	-0.00528084	0.00110471	-0.0126628	0.00105519	0.0080406	-0.0105179	-0.00408278	0.00493967	-0.00840595	0.00144605	-0.000198383	0.00452533	0.00611123	0.00218185	-0.00843573	0.0052956	-0.00179461
SNRNP35	0.00631059	0.000202129	-0.000117883	2.42346e-05	0.000224963	-0.00327604	0.00293303	-0.00322476	-0.00021024	0.00113533	-0.000426826	0.00264578	0.00300306	-0.00354775	0.0115621	-0.000482606	-2.21621e-05	0.00536994	0.00196023	-0.00362024	0.00108898	-0.00804597	-0.00280552	0.0141861	0.00162632	-0.00652565	1.76077e-05	0.000888939	-0.00515263	0.00938288	0.00792211	-0.000309586	-0.00165297	-0.00824355	0.00130245	-0.0010243	-0.00730267	0.00919817
SNRNP40	-0.00232392	0.000989676	-0.000578424	0.00174073	0.00123386	0.0302382	0.00417407	0.000275088	0.00261265	-0.0001987	-0.00276654	-0.00144259	0.00390662	0.000489197	-0.00160502	0.000125027	-0.00139907	-0.00398505	0.00154424	-0.000897835	0.00322286	0.00150281	0.00381465	-0.00162633	0.00338726	0.00754871	-7.48934e-05	0.000864465	0.00353404	0.000806061	-0.000124337	-0.00405487	0.00132375	0.0027806	-0.00318423	0.00422978	-0.00104575	-0.00293634
SNRNP48	0.00212409	-0.00184215	-0.0019686	0.00646997	0.000889273	-0.00834677	-0.00125749	-0.00352187	-0.00472142	-0.007381	-0.00156501	0.00944656	-0.00173087	0.00315691	-0.00527826	-0.00112445	0.000689531	-0.000110185	0.00531769	-0.00154387	-0.00245534	-0.00411711	0.00268145	0.0105163	0.0101066	-0.00407678	0.00088566	-0.000578701	0.00521671	-0.00623663	-0.00103395	0.0179623	-0.000662137	0.00457633	-0.00124188	-0.00650962	0.00201041	-0.00232879
SNRNP70	-0.000668406	0.0229593	-0.00313884	-0.0019647	-0.00382483	0.00339466	0.000609354	0.000732958	-0.00343259	0.00214163	-0.00018701	-0.00147601	-0.000198893	-0.00265456	0.00118281	0.00178629	0.0077986	-0.00121395	0.00369028	0.000347663	0.00034031	0.0116844	-0.0021152	-0.000151072	-0.000296964	-0.00223293	-0.00023101	-0.00291874	0.00180006	0.00111712	-0.00079035	0.0256984	0.00057193	0.000881892	-0.000929179	-0.000636918	0.000935903	0.00159608
SNRPA1	0.00465029	0.0033339	0.00369196	-0.000892587	0.00504004	0.0121904	-5.08245e-05	-0.00304831	-0.00128777	-0.00662041	0.00166188	-0.00574551	-0.00286237	0.00129643	0.00648456	0.00149333	-0.000266908	0.0089216	-0.0114584	0.00158233	-0.00091679	-0.00289888	-0.00286031	0.00386201	0.00359436	0.0314311	0.00515196	-4.33113e-05	0.0010978	0.00168314	0.00264594	0.0062263	0.0073403	-0.00365625	0.00382688	-0.00282105	0.00175542	0.00107721
SNRPA	-0.00194193	0.02227	-0.00309965	0.000850542	0.00807179	0.00530557	-0.00375079	-0.0016729	-0.00447084	0.00150387	0.00225127	0.00986553	-0.00377377	2.36069e-05	0.00235397	-2.03006e-05	0.00294369	-0.0107151	0.0053923	0.00302976	-0.00155456	0.00207684	-0.00496228	0.000484458	-0.000157998	-8.78708e-05	-0.00265705	-0.00678439	0.00163645	0.0130038	-0.000399113	-0.00238077	0.00197124	-0.00264673	-0.00202848	-0.00314535	0.00417657	0.00255729
SNRPB2	-0.00382457	0.00614187	0.0043232	-0.00202991	0.00371132	-0.00897359	0.00401039	0.00473044	0.00160297	-0.00862046	0.000611221	0.00569192	0.000470725	0.00106886	-0.000963306	0.00171474	0.00542275	0.000729122	-0.00218783	-0.00292214	-0.00518229	-0.00107526	-0.00153676	0.0117014	-0.00865964	0.00200428	0.00020186	0.00354932	0.00222523	-0.00626136	-0.0057795	-0.0039625	0.00691324	0.00766336	0.00125427	0.00433138	0.00151836	-0.00795888
SNRPB	0.00204799	0.00847135	0.000556903	0.000369562	0.0138131	0.000760439	0.00124882	0.000890878	0.00153271	-0.00976774	0.00448288	0.00583876	-0.000332575	0.00187296	-0.00110652	-0.0010901	-0.00136643	-0.00202777	-0.00339582	-0.00027808	-0.00044515	0.00758289	0.00285518	0.00237025	-0.00716183	0.00150114	0.00207689	0.00492208	0.000584793	-0.0019837	-0.00429962	-0.00368008	-0.00213107	-0.00185154	0.000197753	0.00169286	0.00240517	-0.00301098
SNRPC	-0.00461642	0.00198803	-0.00290578	-0.00188107	0.00465353	0.0102571	0.00135258	0.00517785	0.000417712	0.00178945	-0.00436515	0.000907986	-0.00039204	-0.00378883	0.00890268	-0.00218575	0.0010774	-0.00250739	-0.000709671	0.00219123	-0.000223468	0.00117023	0.00219945	0.00104635	0.000203317	0.000383526	-0.000700023	-0.00193337	-0.00168864	-0.00673928	0.00351715	-0.00485676	0.000119034	0.00215802	-0.00217427	-0.00254391	0.000956503	0.000689558
SNRPD1	-0.00477328	0.00432832	-0.00495139	-0.00651647	0.00216277	-0.00705709	-0.00493983	0.00646204	-0.00346982	-0.00247488	-0.00306284	0.00377098	-0.00184945	0.000290332	0.00904251	-0.000128941	0.00168305	0.00331364	0.00229121	0.000542947	-0.000103866	-0.000512512	0.0002197	0.00573135	0.0499724	0.0072754	-0.00210377	0.00279049	-0.00104949	-0.00250191	-0.00204351	-0.00195886	-0.00181692	0.00208321	0.00378863	-0.00195885	-0.00257715	-0.00309407
SNRPD2	-0.00195337	0.0338915	-0.00338246	0.000838713	0.00133804	0.00337509	-0.00104045	-0.0015118	0.00341837	-0.00386222	4.8822e-05	0.0171708	-0.00112835	-0.000545645	0.000929302	0.00168185	0.00179101	0.000532638	-0.00142661	-0.000995171	0.00550694	-0.00154505	0.00206221	-0.000511784	9.02148e-05	0.00268686	-0.0020763	0.000104142	0.00190993	0.00413192	-0.00383919	-0.0059901	0.000353761	0.000278731	-0.00295013	-8.52429e-05	-0.00340369	0.00115458
SNRPD3	-0.00400723	-0.00142878	-0.00532653	-0.000315805	0.00625357	0.000564082	-0.00763707	-0.0100774	0.00431882	0.0468572	0.00100882	0.00514115	-0.00489603	0.000215314	-0.00792845	0.00679368	0.00695638	0.000535515	-0.00776368	0.000397557	-0.00592959	-0.00451834	-0.000456797	0.00338929	-0.0037814	0.00795548	0.00482288	-0.00597287	0.00231008	-0.00509993	-0.00393769	-0.000809547	0.0039552	-0.0038846	0.00278254	0.00151264	-0.000581438	-0.00667176
SNRPE	-0.00618472	-0.00632562	-0.0107676	-0.00456753	-0.00133357	0.00480814	0.00269065	-0.00337723	0.00479478	0.0106416	-0.00373427	0.00116044	-0.00514865	0.00235111	0.00987954	0.00336385	-0.00193473	0.00421409	-0.00824838	-0.0115347	0.011203	-0.00206503	-0.00275322	-0.00421655	0.0041401	-0.00341932	0.00320918	-0.0133894	0.00627433	-0.00749168	0.00263157	-0.00573103	0.00283474	-0.00990141	0.000479709	-0.00625482	-0.0030998	-0.00520877
SNRPF	0.00359544	-0.00138279	-0.00322661	-0.00237204	0.000835961	-0.00323363	-0.00106481	-0.00457063	0.000838771	-0.00264545	0.00250499	0.00708439	-0.00247613	0.0037425	0.00267546	-0.00136997	-0.00219264	0.00356062	-0.00222951	0.00262926	0.00176625	0.00120634	-0.00211548	0.0329186	-0.00109338	0.00307724	-0.00064046	0.00379409	0.0013177	0.00388561	-0.00114515	0.000526646	0.00184011	-0.00350938	0.00277864	-0.00122666	0.00168173	0.00117534
SNRPG	0.00272933	0.00183503	-0.00237564	-0.00678915	0.0039047	-0.0020177	-0.000906764	-0.00253274	-0.000731151	-0.00162425	-0.00313934	-0.000993991	-0.000647122	0.000102793	0.000605454	0.0036379	0.00179875	0.00327921	-0.000550292	0.00281245	0.000398076	-0.000169781	-0.00176195	0.00070495	-0.00263725	0.00750028	-0.00413715	0.00159051	-0.00366992	-0.00212292	-0.00051702	-0.00127611	0.000692791	-0.0014423	0.000154809	-0.00134005	-0.00128485	-0.0040207
SNRPN	0.00219557	0.00424811	0.000262311	0.00341061	-0.00214564	0.00632148	-0.00977728	-0.00558588	-0.000623378	0.008503	-0.00276378	-0.0033976	-0.000574843	0.00407129	-0.00334776	3.34819e-06	0.00754534	-0.00160607	-0.00430677	-0.00607374	-0.00639136	-0.000657544	-0.00794836	0.000810552	-0.0128472	0.0405296	0.00413167	0.00155833	0.00147937	-0.00868481	-0.00396873	-0.00675984	-0.00338548	0.00364415	-0.000395175	0.00167422	0.00147067	0.00373903
SNTA1	-0.00460252	0.00287188	-0.000991672	0.00352029	-0.002227	0.00397892	-0.00483174	-0.000743573	0.00899969	-0.00330012	-0.00655269	0.00275789	-0.00396718	0.00330677	0.00133427	0.00296387	0.004097	-0.00540775	-0.00237933	-0.00666201	0.00219493	-0.0031495	0.001168	-0.00659174	0.00277489	-0.00248213	0.00212579	-0.00275296	0.00336854	0.0024321	-0.000936625	-0.00340298	-0.004142	0.000689471	-0.00544544	2.69497e-05	-0.00141079	-0.00174318
SNTB1	0.00504058	-0.00105386	-0.00314312	-0.00183705	-0.00189084	0.00234518	0.00344847	0.0186166	0.00784161	0.00483789	0.0014825	-0.00825337	-0.00543472	-0.00069274	-0.00378816	-0.000334961	-0.00346952	-0.0021941	-0.000858397	0.00155369	0.00269382	0.00370753	0.00399332	0.0103935	0.00123917	0.000984038	0.00400394	-0.00254313	-0.000291658	-0.00173638	-0.000597413	-0.00426471	0.00120742	0.00762528	0.00311539	-0.00340479	0.00261062	-0.00439427
SNTB2	-0.00303482	-0.007313	-0.00380851	0.00526737	-0.00166431	0.00376951	-0.000857465	-0.00730266	0.00227703	0.00121197	-0.0056121	-0.00512296	-0.00931005	-0.00446809	-0.0100488	0.00320344	-0.00313977	-0.00451392	-0.00146001	-0.00250853	0.000303032	0.00299231	0.00118588	-0.00775981	-0.0010823	-0.0102143	0.0111291	0.00683881	-0.00566984	-0.00669377	-0.00235559	0.00130487	-0.00293727	-0.00207281	-0.000281313	-0.0114445	0.000142127	-0.00699954
SNTG1	0.00396064	-0.0112822	0.00336897	0.00479254	-0.00498287	0.000244751	-0.000299835	0.00742274	0.00529848	0.00373046	0.00448391	-0.00327831	9.27379e-05	-0.00108208	-0.00740083	-0.00106912	-0.00368721	-0.00566372	0.00685443	-0.00201885	0.0111548	0.000102971	-0.00505803	-0.00562845	0.00292568	-0.00299722	-0.00503215	0.00766807	-0.00891554	0.00123087	-0.00323522	-0.00302782	-0.00866847	-0.00602291	0.00151002	0.00294574	-0.000684831	0.00114284
SNTG2	-0.0132062	-0.00117885	0.00802531	-0.00809327	-0.000356281	-0.010844	0.0157192	-0.0134365	-0.00927299	-0.00172155	0.00657268	0.00159899	0.000144072	-0.003897	-0.00561633	0.00586449	-0.0146258	-0.0031898	0.00699445	0.000757022	0.0031317	0.00433748	-0.00340792	0.0034266	-0.0213505	0.00381305	-0.00574703	-0.00407548	-0.00919516	-0.00645436	0.000772516	-0.00346005	0.00697362	0.0191445	-0.0037965	-0.00240559	-0.00432273	-6.91606e-05
SNTN	-0.00241256	-0.00489861	-0.00388684	-0.00132734	-0.00329954	0.00342841	0.0665486	0.00176133	0.00272037	-0.0125876	0.00096645	0.00344099	-0.000265743	-0.00567017	-0.00314648	-0.00610499	-0.00276195	-0.00124501	-0.00762794	0.000625843	-0.00488266	0.00206175	-0.000855114	-0.00376004	-0.00264952	0.00357877	0.0108115	-0.0114985	0.00453136	6.82469e-05	0.000129091	-0.00469981	0.000583529	0.00431542	-0.00639949	0.000567232	0.00169407	-0.00375879
SNUPN	0.000328989	-0.00208861	-0.00567794	0.00202254	0.00252596	-0.00279762	0.00259187	0.0010316	0.00605303	0.00769299	-0.000948922	-0.00457569	-0.00300782	-0.00330763	-0.00471464	-0.00482709	-0.00536131	0.00246184	-0.00292832	0.00357844	-0.00196311	0.00646712	-0.00168086	-0.00645748	0.00127925	0.0402995	0.00220599	-0.00176279	0.00470432	0.00207421	0.00165362	-0.00634771	0.0045128	0.00447202	-0.00513973	-0.00861079	0.00313828	0.00426162
SNURF	0.00198899	0.00537899	0.00164301	0.00371643	-0.00315731	0.00598352	-0.0019813	-0.00113059	0.00301322	0.00994295	0.00126068	-0.00973149	-0.000869333	0.00123691	-0.0191609	0.00234959	0.00518599	0.00204164	-0.000359154	-0.00463557	-0.00579167	-0.00324351	-0.00871089	0.000588658	-0.00730388	0.0259067	0.0025123	0.00576512	0.00138462	-0.0274194	0.000555874	-0.00437126	-0.00222353	-0.000411743	-0.00241954	0.000528082	-0.00313437	0.000763873
SNW1	0.00252509	0.00591081	0.000570949	0.0076845	8.97636e-05	0.000164563	0.0110024	0.00754667	0.074871	0.00322893	0.00352644	0.00101697	0.00162851	0.000718858	-0.00847796	0.000485543	0.000837835	-0.00462818	-0.00209442	-0.000575276	0.00244128	-0.00855009	-0.000582694	0.00267742	-0.00269576	-0.00706007	0.00427865	-7.61502e-05	-0.00352738	0.0110307	0.00508418	-0.0067659	-0.00472182	-0.00365826	-0.00255716	0.00193892	0.00572815	0.0015123
SNX10	0.00459289	0.000173075	0.004657	0.004974	-0.0020249	-0.00344486	-0.00536423	-0.00490119	-0.000601982	-0.000506604	-0.000241429	0.00109455	-0.00514646	0.0167964	-0.000175349	-0.00307294	0.00428875	-0.00227688	-0.00635697	0.0071017	-3.78531e-05	-0.00169893	-0.00563026	-0.00757332	0.0051481	0.00174249	-0.00273545	-0.0111186	-0.00894857	-0.00253694	0.00388944	-0.00345369	0.000384528	-0.0063714	-0.000338077	5.45581e-05	-0.00353487	0.0029385
SNX11	0.010094	-0.000892376	0.00488164	0.0034309	-0.00908576	0.00179404	-0.00429494	-0.00908204	0.00894866	0.0101119	-0.00028956	-0.0076188	-0.000149297	-0.00642814	0.00724766	-0.00271156	-0.00773974	-0.0190702	0.014806	0.00378297	-0.00294064	-0.0120539	-0.00915941	-0.00335552	0.0124358	0.00182744	-0.00270825	0.00456653	0.00638442	-0.0145653	0.0168216	-0.00788915	0.00408174	-0.00110939	-0.000267542	0.00518088	-0.00692185	0.00569568
SNX12	0.00592417	0.00278985	-0.00561343	0.00683598	-0.00475508	-0.000601274	0.0018635	0.0035009	-0.000620155	0.00173086	-0.00305189	-0.00205956	-0.000237794	-0.00198484	-0.0116014	-0.00536188	-0.000817437	0.000566133	-0.000855417	-0.00344282	0.00241991	0.00124053	0.00264826	-0.0029315	0.0046695	0.00112298	0.000572494	0.00559472	0.00224448	0.00172728	0.00233111	-0.00873379	-0.0016604	0.000121889	-0.00689255	-0.00308434	0.000613239	-0.00187226
SNX13	-0.00752814	-0.00757137	-0.00386804	-0.00473568	-0.00623805	-0.00597665	-0.0019177	0.00129176	0.00270558	-0.00344402	0.0024461	0.00152408	-0.00403767	-0.00385337	0.000552836	-0.000766313	0.00296411	0.00127573	-0.00528068	-0.00319793	0.0206834	-0.0021142	0.0010894	-0.00298235	-0.00681538	-0.00211253	-0.0067964	-0.00630064	-0.00156831	0.00650711	-0.00117246	-0.00088312	-0.00158998	-0.00382565	0.0012391	0.000579557	-0.000481401	-0.00241095
SNX14	0.000689	0.00474958	0.000388168	-0.000136042	-0.00266956	-0.003317	-0.000806063	-0.00707318	0.00786919	-0.000515397	7.35423e-05	-0.00879685	-0.00488416	0.00142134	-0.00218726	0.0110746	0.0103019	-0.00091918	-0.0121192	-0.00411987	-0.00274819	0.00367689	0.00277654	0.0012338	0.0103974	0.00225915	0.00568946	-0.00872371	0.00353922	0.000464286	0.00482539	0.000285947	0.014388	-0.000333814	0.00289171	0.00388259	-0.00341194	0.00199127
SNX15	-0.000461593	-0.00473431	-0.0065334	-0.000672893	0.00134624	-0.000612214	-0.0191709	0.00549155	-0.0101611	-0.000157245	-0.00395917	0.00338831	-0.00253457	-0.00184235	-0.00752737	-0.00370404	-0.0196187	-0.013109	0.00654104	-0.008929	0.000500039	-0.00472514	7.36823e-05	-0.00667794	-0.00967214	-0.00634392	0.00393124	-0.00135276	0.00244728	-0.00321792	0.00772511	-0.00629108	-0.00361569	0.00801992	-0.00241847	0.00139197	-0.0027427	0.0102479
SNX16	0.000763451	-0.00117234	-0.00479791	-0.00581189	0.00779848	0.00223549	-0.00521801	0.0368298	0.0055544	0.00247478	0.00775256	0.00145805	-0.00266362	-0.00274435	0.00613722	0.000577465	-0.00211398	-0.000674608	-0.0125916	0.000647208	0.00852752	-0.00552397	0.00232518	-0.00253075	-0.00402729	-0.000251804	-0.000514928	-0.00407797	-0.0107207	-0.000657644	-0.0104091	0.00174405	0.000199152	-0.00132321	0.00761572	-0.00378297	-0.00851241	0.000720803
SNX1	-0.00206036	-0.0120629	-0.00305696	-0.00532025	0.00381152	-0.00453225	0.00277649	-0.0013918	0.00131337	-0.00784913	0.00358581	0.00333367	0.0010302	-0.00185777	-0.00604424	-0.00330365	0.0116186	-0.0116052	0.00490985	-7.51806e-05	-0.00995816	-0.00963094	-0.00462892	-0.000303345	-0.00026866	0.0379867	0.000537949	0.000254192	-0.00757432	-0.00332343	0.000312423	0.00379501	-0.00309281	-0.00300173	0.000292422	-0.00727079	-0.00504906	-0.0053822
SNX17	-0.00118586	-0.00194759	-0.00273618	0.00418114	-0.00693867	0.00127254	0.000640174	-0.0101852	0.00104775	0.00134288	-0.00286305	-0.00285587	0.0015361	-0.0109251	-0.00095824	0.00108784	0.00126156	0.00441113	-0.00937007	0.00830313	-0.00328941	0.00360332	-0.00610451	-0.00445567	0.00427538	-0.00274168	-0.00853583	-0.00172353	0.00283771	-0.0086089	-0.00684273	-0.0150756	0.000717226	-0.00108003	0.000608734	0.00171744	-0.00170006	-0.00297333
SNX18	0.00514963	0.00256207	0.00157801	0.000359822	-0.00439104	-0.00746393	-0.00326982	-0.00479372	0.00426147	0.00504777	-0.0258024	0.000873388	0.00271911	0.000107103	0.00749781	-0.00312352	-0.00143857	0.00132573	-0.00135792	-0.00201247	-0.0033643	-0.00210487	-0.00770191	0.00120183	-0.00634838	0.00503898	0.00283345	0.00176245	-0.00214303	-0.00465977	0.00337327	-0.00368345	-0.00315132	-0.00309166	0.00095038	0.00634864	-0.00236839	0.00338112
SNX19	0.00721355	-0.00568296	-0.00585354	0.00188627	-0.00635681	-0.000252636	0.00581504	-0.00592711	0.0100078	0.00263151	0.000787355	-0.0040677	0.00559999	-0.00278158	-0.00454891	0.0066389	-0.000295143	-0.00207266	0.000862137	-0.00196471	0.00751991	-0.00197698	0.00177304	0.0024054	-0.00536584	0.00676895	-0.00146789	-0.00120026	-0.00265218	-0.00633045	0.00503633	-0.00905152	0.00878004	0.00208324	-0.00662793	-0.002529	-0.00283468	-0.00586919
SNX20	0.00412097	0.00360631	0.00520095	-0.00521192	0.00167821	-0.00274467	-0.00370113	-0.0055245	-0.0105654	0.00242115	-0.0058995	0.00539046	-0.00248855	0.00248154	-0.00491348	-0.00309798	-0.00102595	-0.010561	0.00422457	0.012365	-0.00349417	0.00290839	-0.00758183	0.000976783	-0.00256822	-0.00406604	0.00132953	-0.00215457	-0.00351092	-0.00837546	0.00975124	0.0120711	0.000934853	0.00180841	0.00787709	0.0185665	-0.00998969	0.0021286
SNX21	-0.00508856	-0.0102166	-0.000148029	-0.00100539	0.000292957	-0.0112188	-0.00125621	0.000252328	-0.00253662	0.00841396	-0.00303183	-0.00441143	-0.00235067	-0.00389721	-0.0032248	0.000185366	0.00135059	-0.000106696	-0.00123024	0.00050714	-0.00633659	0.00365911	-0.00198272	-0.00106763	0.00374589	-0.00507081	0.00812477	-0.00293168	-0.00311446	0.00270296	-0.00148411	0.00172334	-0.00176177	-0.0089253	-0.00773157	-0.0146114	0.0007787	-0.0047114
SNX22	-0.00166949	-0.00655631	-0.00546222	0.00110314	-0.00206704	-0.000770007	0.00350549	-0.000912513	0.000643898	-0.00275615	0.0037154	0.00393518	0.000177151	-0.00278699	0.00736588	-0.00505301	-0.00497474	-0.00679525	-0.000980637	-5.50347e-05	-0.00663771	-0.0053069	-0.00724776	0.0011716	0.00129555	0.00736231	-0.00111534	-0.000247117	-0.00566467	0.00693591	-0.00385568	0.0048571	0.000550753	-0.00587285	-0.00291891	-0.00121805	0.00147428	-0.00634338
SNX24	0.000590985	0.000520992	0.000596206	0.00158633	0.00366452	-0.000581463	-0.0128926	0.00354939	-0.0170596	-0.00765457	0.00261148	-0.0129461	0.010497	-0.00428639	0.000535109	-0.00989124	-0.0207325	-0.00839256	0.0102538	-0.00182216	0.00444053	-0.00327851	-0.00172851	0.00694671	-0.00222388	-0.00352954	0.0022589	0.00414292	-0.00923402	0.00678671	0.00126645	-0.00228691	0.000405748	-0.00664773	-0.00407284	-0.00071825	0.00432746	-0.000503776
SNX25	-0.0112404	-0.0110421	-0.00108351	-0.00209601	-0.00650486	0.00928373	0.00393565	-0.00189909	-0.00440348	-0.00797276	-0.00522866	-0.00209264	-0.00145139	0.00146921	-0.00332934	0.0130633	-0.00965038	0.0387231	-0.00301027	-0.00143282	-0.00104453	0.00282402	0.00355827	-0.00355382	0.00645985	0.005689	0.0119592	-0.00466285	0.000878904	0.00480493	-0.00721534	0.00181999	-0.00314169	0.00341546	-0.00267311	-0.00314691	-0.00122734	-0.00617551
SNX2	0.00528209	-0.00309269	-0.00467479	0.000343047	-0.00400248	0.00666265	-0.0023872	0.00567109	0.0015916	-0.00018078	-0.00384209	0.00379137	-0.000607169	0.000668801	0.00143318	0.00408138	0.00573185	0.00993275	-0.000368118	-0.000434166	-0.000975131	-0.00402311	-0.00735024	-0.00199341	-0.000467987	-0.00423826	0.00193544	0.00625661	-0.00274127	-0.00746433	0.0147765	-0.00372838	0.00055059	0.000910929	0.00917969	0.0158631	-0.00348325	0.00169617
SNX27	-0.00615781	-0.00336519	0.000190791	0.00488501	-0.00611462	0.00124195	-0.00415889	-0.00534999	-0.00165944	0.00452959	0.00240606	-0.00829065	-0.00353552	-0.00886213	-0.00406945	-0.00347621	-0.0121721	-0.00278221	0.00647035	0.0014027	-0.000904513	-0.00448117	-0.00561107	0.00666847	0.00577839	-0.00990752	-0.00112084	-0.00359723	0.00318472	-0.00352651	-0.00205492	-0.00501142	-0.00528313	-0.00565811	0.0063199	-0.00124212	-0.00126721	0.00360836
SNX29	-0.00134349	-0.00575593	-0.00315318	-0.00138225	-0.00134119	-0.00173588	-0.00382793	-0.0011588	0.00191112	-0.0033039	0.0055403	-0.00332938	0.00930432	-0.00616226	-0.00481105	0.00446436	0.00375165	-0.00277105	-0.00366815	0.000537753	0.00317508	-0.00199543	-0.00555598	-0.000851489	0.00315161	-0.00761819	0.00285817	0.00465575	0.00390413	-0.00278412	-0.010366	-0.0101585	-0.00881663	-0.00747471	0.00165198	0.0113302	-0.00579635	0.00296821
SNX30	0.00229895	0.000793864	0.00350145	-0.00457417	-0.00292631	0.00219726	0.000376621	-0.0015304	0.00181074	-0.00442308	0.0168414	-0.000260152	0.0229866	-0.00115459	-0.00277762	0.00591268	0.00240842	-0.000138052	0.0042932	-0.000736714	0.00500369	-0.00725949	-0.0071312	-0.00210152	0.00209394	-0.00543346	0.00450556	0.00165639	0.00495416	-0.0085277	-0.00118482	-0.00388724	-0.0114541	-0.00044093	-0.00544646	-1.16407e-05	-0.00501971	-0.0002817
SNX31	0.015204	0.0104262	-0.00145163	0.0106533	-0.000622328	-0.00385482	0.00343007	-0.0039096	-0.000455464	-0.00208737	-0.00580051	0.00178323	-1.96114e-05	0.0063576	-0.00163406	-0.0142753	0.00814566	0.00467542	-0.00357729	0.00799993	-0.000136678	0.00771154	-0.00140952	0.00687412	0.00292948	-0.00899635	0.00302569	0.00228773	-0.00139545	0.0074445	0.00173959	-0.00580445	-0.000709353	0.0108193	0.00349017	0.00174554	0.00482006	-0.0105458
SNX32	-0.000980249	-0.000395455	-0.00516709	-0.00358476	0.00190682	-0.00396435	-0.00701067	0.00720659	0.00496469	0.00173263	0.0012616	0.00771766	0.000107281	0.00259309	0.00072172	0.000881088	0.00238154	0.00881599	-0.00780184	-0.00379075	0.00957163	-0.00427817	-0.000246665	-0.00239357	-0.0025964	0.00481797	-0.0108983	-0.00126371	0.0088439	0.00418101	-0.00422932	0.0136342	-0.00424857	0.00019628	-0.000206999	-0.00418349	0.0023482	0.00698118
SNX33	-0.00112117	-0.00481454	-0.00743204	0.00853543	-0.00250629	0.00134268	0.00868926	-0.00787553	-0.00591602	0.0090946	-0.000247397	0.00585513	-0.0111665	-0.000301601	-0.00647347	0.00802884	-0.00374468	0.00621423	-0.0012975	-0.00276607	-0.00576339	-0.00789447	-0.00214735	-0.010215	0.0031524	0.0323666	-0.00235431	-0.00238088	0.00402828	-0.00599489	4.59558e-05	-0.00578305	0.000987283	0.000432526	0.0030519	-0.00625829	0.00721087	0.0021812
SNX3	0.00330992	0.0108896	-0.00611461	0.00431019	0.000107766	-0.00842061	0.000454347	-0.00111871	0.000282188	0.00155047	0.00179815	-0.00212282	-0.00497065	-0.00856236	0.00477667	0.000644132	-0.00346513	8.66945e-06	0.00857631	0.00503316	0.00147762	0.00035968	0.00236637	-0.00801455	-0.00326212	0.003777	0.00192603	-0.0102767	0.000380924	-0.00333269	-0.00491089	-0.0145657	-0.0110056	0.00141885	0.00143363	0.00117961	0.000438419	-0.00592229
SNX4	-0.0127147	0.00181324	0.000446695	0.00321343	0.0103194	0.00911523	-0.00581351	0.0173206	-0.00590227	-0.00500526	0.0116341	5.8524e-05	0.00266345	-0.00491274	-0.00217458	0.00204022	0.00807469	-0.0138387	-0.00681605	-0.00368912	-0.000560007	0.00184376	-0.000609461	0.00586313	-0.00246572	-0.0099416	0.00228137	-0.00768598	0.00919409	0.00334282	-0.000523722	-0.00408993	0.00737235	0.0030083	0.00865618	-0.00241646	-0.000452984	0.0062554
SNX5	0.002712	0.00755609	0.00281953	0.00827991	0.00370424	0.00166371	-0.0025673	-0.00031437	0.0103668	-0.0026074	-0.000662989	0.000402642	-0.00517992	0.00308678	-0.0107818	0.00586346	0.00513719	0.00742123	0.00386273	-0.00062336	-0.000647243	-0.00169142	-0.00367163	-0.000486107	-0.0041261	0.000217257	-0.00323993	0.00163395	-0.000352392	0.00170852	-0.0081907	-0.00450938	-0.00761949	0.00287299	0.00372258	0.0135376	-0.00179003	-0.00965998
SNX6	0.00135261	-0.00990717	-0.00293245	-0.00142985	-0.000186153	0.00319488	-0.00841264	0.00751481	0.0219074	0.00747246	-0.00100107	0.0037871	0.0161818	-0.00576424	0.0037215	0.00388361	0.00625587	-0.00129193	-0.00189377	0.00659703	-0.0031597	0.00166416	-0.00187039	-0.00388046	0.00391171	0.00138677	0.00104577	0.00205954	-0.00406773	-0.00389021	0.01032	-0.00599387	0.0034939	0.000509504	0.000748804	-0.00155801	-0.00476683	-0.00266932
SNX7	-0.00268115	0.00203824	-0.0019319	0.000106394	0.00343319	0.022955	-0.00134945	-0.00425963	0.00171617	-0.00594057	0.00768701	-0.0039553	-0.00451442	-0.0013457	-0.0150662	-0.0105479	0.00153637	-0.00102262	-0.00571042	0.00115484	0.000873209	0.00247657	-0.003231	-0.000459602	0.0102582	0.00231247	-0.0022041	-0.00503324	-0.00471201	-0.0108578	-0.00273271	-0.00161464	0.00376461	0.00957474	-0.00121184	-0.000577969	0.00283542	-0.00488826
SNX8	-0.00514109	0.00189637	-0.0130637	0.010146	0.00553914	0.0026322	-0.00781377	0.00460828	0.00506864	0.0136132	-0.00819769	0.000624343	0.00655965	-0.00894579	0.000717446	-0.00170647	0.0017712	-0.00519124	-0.0063668	-0.000415638	0.0208485	-7.04162e-05	-0.00316094	-0.0114335	0.00600289	-0.00703332	-0.00996168	0.00081057	-0.00164114	0.00152873	0.00270465	-0.00997689	-0.00650443	-0.00579702	-0.00902395	0.00227542	0.00603453	-0.00247435
SNX9	-0.00607476	0.000140347	0.00330684	0.000682986	-0.000618712	-0.00429954	-0.00553477	-0.00126979	-0.00473426	0.005862	0.00225369	-0.0043356	0.00811986	-0.00177716	0.000147248	0.00114042	0.00142168	-0.00666733	-0.0040041	-0.000921714	-0.00418316	-0.00555941	0.000972246	-0.0080173	-0.00231418	-8.73068e-05	0.002607	0.00352043	-0.00203336	0.00469653	0.000213811	-0.00253001	-0.00287718	-0.00466011	-0.00959428	0.00412373	0.00810052	0.000630156
SOAT1	0.00131827	-0.00424159	-0.000446152	-0.0017022	0.00241863	0.00347322	-0.00649534	-0.00495617	0.00300261	-0.00205954	0.00901545	-0.00286039	-0.0016665	0.00150476	0.00283561	0.00368358	-0.00500954	-0.000391049	0.00201369	0.00469326	0.00347397	-0.00060853	-0.00880438	-0.00144234	-0.00236119	-0.000709853	0.00212571	-0.00358898	-0.0035948	-0.00492042	0.0103853	-0.00657353	0.00411822	-0.0053616	0.00242979	0.0157582	0.00140345	-0.00304556
SOAT2	-0.0048671	-0.00507595	-0.0147304	0.0069885	0.00808266	0.00120365	0.00335484	-0.00451198	0.00446549	0.0164729	6.28361e-05	0.00812601	0.00473335	0.00455443	-0.00905262	-0.00483781	-0.000304197	-0.00861996	-0.00513218	0.0223377	-0.00382579	-0.006302	-0.00737976	0.00647452	0.00757568	-0.00303185	-0.00224787	0.0115348	0.00630048	0.0143441	-0.00305652	0.00262597	-0.00980312	0.0164778	-0.00744329	-0.000732637	0.0033787	0.02163
SOBP	-0.00392335	0.0109768	-0.00581063	-0.000157192	-0.00424125	-0.0113356	-0.00806736	-0.0111615	0.00216824	0.000427947	-0.00546634	0.00250399	-0.00569837	-0.00204035	0.00505117	0.00547885	-0.0012134	-0.000539152	-0.000639649	-0.00841125	0.00154547	0.00623639	-0.0010318	-0.00795201	0.00107589	0.00195652	0.0015401	-0.000578984	-0.00494726	-0.0104789	0.00155479	-0.00312762	-0.0123334	0.00869126	0.00207143	-0.0036818	0.00152975	0.0092725
SOCS1	-0.00750374	0.0060063	0.000203195	0.0134676	0.000786009	-0.00482683	0.00389654	-0.00927697	0.00426971	-0.00410074	0.0153117	-0.000820637	-0.00304373	0.00182622	-0.00567011	0.00662031	-0.0101786	0.0049919	-0.000529836	0.0110596	0.00356699	0.0127483	-0.00607979	-0.00388698	-0.000936468	-0.00281141	-0.00109978	-0.00767278	0.00358846	-0.0023894	0.0243105	-0.00118191	0.00388871	-0.00517665	0.00261905	0.000775911	0.00513144	0.00325872
SOCS2	-0.00347075	0.0049919	0.00946705	0.00493886	-0.000888995	-0.000256625	0.00544769	-0.012483	0.00587585	0.00133945	0.0324675	-0.00464149	-0.00222728	-0.000769904	0.00582931	0.00992071	-0.000983049	0.00493579	1.20165e-05	-0.00194827	0.00180447	-0.00223666	0.0104046	0.0125485	0.00406202	0.00280679	-0.00666385	-0.00980227	-0.00279287	-0.00107332	-0.000777132	-0.00125948	0.00130171	0.000697346	-0.00433463	-0.000245651	0.0106209	-0.00311684
SOCS3	-0.00317443	-0.000545993	0.00226179	-0.00503026	-0.00120452	-0.00335837	0.000946784	-0.00221908	0.00655271	0.00586974	-0.00116255	0.000629817	-0.00436845	-0.000711907	-0.00305465	-0.000737136	-0.00326681	0.00274292	0.0026099	0.00414279	0.00170963	0.000174031	0.00116616	-0.00452879	0.00774879	-0.00205915	0.0018539	0.00575614	-0.0027988	-0.00374115	0.00314767	0.000682656	0.00181804	-0.00587417	0.00194891	-0.00431509	0.0553943	0.0011531
SOCS4	-0.00464513	-3.543e-05	-0.000749626	-0.0015601	0.00275701	0.00155898	0.00303508	-0.00787348	0.0317066	-0.00468615	0.0022726	-0.00105883	-0.00439438	-0.00506011	-0.00631265	-0.00101802	-0.00149094	-0.00493575	0.00382379	-0.00435663	-0.000218892	-7.09075e-05	0.00354545	-0.000728082	0.00617633	-0.00120677	-0.00528551	0.00456143	0.00391614	0.00179605	-0.00500589	0.00203783	0.00304842	-0.00190222	-0.00161645	-0.00114536	-0.000216152	-0.00442777
SOCS5	0.000675223	6.81855e-05	0.00224513	-2.86079e-05	-0.0052171	-0.000549743	0.00148177	0.00102509	-0.000581035	-0.00252093	0.0127239	0.00303341	0.00437996	-0.00895475	-0.000434704	-0.00330392	0.00688374	0.00564082	0.000219035	0.00107504	-0.00933449	-0.00134452	-0.00264461	-0.00678506	-0.004868	0.000315018	0.00406242	0.00963406	9.40562e-05	-0.00283139	-0.0039848	-0.0133329	-0.00337703	-0.00195935	0.00233156	-0.00600443	0.00282436	-0.00363609
SOCS6	0.00569653	0.00229747	0.00946771	0.00118362	0.000401042	0.00110841	-0.00349826	-0.00177622	0.000728323	0.00354001	-0.0146238	0.00600077	0.00460183	0.00201478	0.00352265	-0.00580339	0.00132573	0.00759975	-0.00215079	-0.0140485	0.000402665	0.000857438	-0.00111222	-0.0024074	0.0250309	0.00164917	0.000768565	-0.00369663	-0.00244101	0.00155956	-0.00294552	-0.00264006	0.00303317	0.00568905	-0.00234735	0.0267497	0.0115054	0.00177183
SOCS7	0.000603247	-4.06103e-05	-0.0049668	-0.00153281	-0.000850501	0.00157699	-0.000550854	-0.00283103	-0.00174684	-0.000371715	-0.00259572	0.000864509	-0.002007	-0.00454384	0.011545	-0.000722445	0.00215223	-0.00309869	0.00108138	-0.00282309	-0.00106371	0.00236487	-9.05693e-05	0.00262992	0.00212639	0.00145063	-0.00142425	0.00319354	-0.00267543	-0.0110436	-0.000723053	-0.00321824	-0.000942705	0.00310988	-0.00258417	-0.00252597	0.00115919	-0.00291448
SOD1	0.00615064	0.00367553	-0.00707759	-0.00488254	-0.00867186	-0.00614176	-0.00390115	0.00145502	-0.00792989	-0.0012392	0.00196971	0.000273146	-0.00154422	-0.00442235	0.00103987	0.00151974	0.00132067	0.00709935	0.00526683	-0.00638255	-0.00811626	-0.00584911	0.00144269	-0.00329666	-0.0106982	-0.00275933	0.00693186	-0.0125526	-0.00317278	0.000564708	0.00197062	-0.00987717	0.00786213	-0.0035664	0.000487686	-0.00600067	-0.00636451	-0.00314572
SOD2	0.00260186	0.000962811	0.0031426	0.00822822	-0.00328224	-0.00391817	-0.00122606	-0.00582874	-0.0018219	0.000164789	0.00609371	-0.00225569	-0.00154872	0.00644337	0.000892488	0.00370086	-0.00486714	-0.00334422	-0.00537481	-0.000210338	0.00727073	0.00403759	-0.00250662	-0.00738206	0.010808	-0.00468781	-0.00259035	-0.00801811	-0.00163075	0.00498131	0.0138302	-0.00378218	-0.00779713	-0.00193419	0.00428113	0.00033872	0.00770918	0.000781368
SOD3	-0.00162202	0.00413966	-0.00412962	0.00192714	-0.00116011	-0.00357997	0.00985667	-0.0013297	-0.0103279	0.00166107	-0.00180596	0.00265604	-0.00416619	-0.00199394	0.0046498	0.00181359	-0.00414044	0.00580916	-0.00493148	0.00449239	-0.00408139	0.00683787	0.000904965	0.000776449	-0.00429126	0.00124198	0.00298539	0.0193187	-0.00570795	-0.00349577	0.000482083	-0.00327587	-0.00322942	-0.00355483	0.00814424	-0.00328993	-0.0032223	-0.0030214
SOHLH1	0.000103274	0.000936005	-0.0052886	0.000329974	0.00409435	-0.00203887	-0.00262304	-0.003692	0.0021214	0.00122373	0.00123722	0.00171093	0.00258301	0.040731	-0.0018032	-0.00501895	-0.00165731	0.00180713	-0.000553032	-0.00156941	0.00237525	0.00180178	-0.00143191	-0.000701574	-0.00284201	0.000265885	0.00141219	-0.00501101	-0.00138666	0.00741216	0.000643617	0.00219832	-0.00277337	-0.0090555	-0.000330832	0.000592001	0.00109117	-0.00233331
SOHLH2	0.00507141	-0.00211627	0.00723104	0.000308098	0.00167849	-0.0140709	-0.00527782	-0.00819624	-0.00375281	-0.000213295	-0.00421182	0.00209842	-0.000289933	-0.00751587	-0.00743876	-0.00506712	0.0260733	0.0110811	-0.016124	-0.00252046	0.00338786	0.00705931	0.00245116	-0.0108739	-0.00359741	-0.00661625	-0.00470443	-0.00927189	-0.00124651	0.000943032	-0.00929418	-9.02649e-05	0.00829626	0.0141781	-3.61325e-05	-0.00412043	-0.00290804	-0.0112104
SOLH	-0.00228594	0.00164593	0.00164979	-0.00477537	0.00559175	0.00116907	-0.00448388	-0.00367137	-0.00353951	-0.00624129	-0.0059728	-0.00511058	-0.00333576	-0.00224009	-0.00112402	-0.00218672	-0.0036252	0.00437617	0.00233701	0.00784359	-0.00161895	0.043849	0.000178616	0.000950525	0.00114947	-0.00128896	0.00515215	-0.00310285	-0.00282522	0.00315713	-0.00399675	0.0151681	0.000785052	-0.00771317	-0.00172744	0.000941048	-0.00249063	-0.00501542
SON	0.000328488	0.00328698	-0.00215796	-0.00293236	-0.00496208	-0.00724764	0.00137513	-0.00153923	0.000388306	-0.0051225	-0.00308873	-0.000975204	0.000228963	-0.00143909	-0.000499888	0.00527417	0.0078238	0.00463658	0.0029193	-0.00254305	0.000995318	-0.00989573	-0.000485204	-0.00160206	-0.00896263	0.00496958	-0.00170253	-0.00472092	0.00148257	-0.00620273	0.0015476	0.00328706	0.00117919	-0.00542375	0.00288939	-0.00170937	0.00370395	-0.00206033
SORBS1	0.00339227	-0.00406018	-0.00139367	-0.00214452	0.000995637	0.00191425	-0.0117945	0.00822072	0.00482823	0.00178926	0.000433462	-0.000446221	-0.00390052	-0.00317544	-3.06258e-05	-0.00969738	-0.00614552	1.29216e-06	0.00377043	0.00112633	-0.00957952	-0.00423293	-0.00218038	-0.00106649	-0.0022687	0.000965665	-0.0161367	0.0031979	-0.00434143	0.00547384	-0.0030918	0.00261018	-0.00374802	0.00144394	0.00612987	0.00366473	-0.00054821	-0.00808539
SORBS2	-0.0018445	0.000107078	-0.0032236	0.00162694	0.000222518	0.000927929	0.000409828	0.000723012	0.00477706	-0.00249299	0.00544886	-0.000280387	-0.00413639	0.00941705	-0.0020912	0.00614452	0.00304065	0.00376187	-0.00643032	-0.00322948	0.00185401	-0.00487262	0.0136082	0.00142047	-0.00467372	-0.0054795	0.00222002	0.00540467	-0.00284345	-0.00572963	0.00365348	-0.00532772	-0.00639183	0.00700056	0.00141966	-0.00300592	0.00100987	0.011392
SORBS3	-0.00255627	0.00580357	0.00169158	-0.000943075	-0.00584904	-0.0123281	-0.0135223	0.0115614	-0.00422542	0.0125505	-0.000409734	-0.00113458	-0.00159965	0.000370549	0.00634586	-0.00375357	-0.00644379	-0.00217402	0.00485606	-0.00970094	-0.00807561	0.00680207	0.00751703	0.00478946	0.00202279	0.00460734	-0.00612861	0.000833698	-0.000323087	0.00357241	0.00270114	-0.000321133	0.00321451	0.00733007	-0.000989158	-6.04155e-05	0.00656189	-0.000231135
SORCS1	0.00222588	0.00261269	0.00166348	-0.00182166	-0.00372662	0.00774311	-0.0188384	0.0103247	0.00555189	0.00190708	0.00384194	0.0013079	-0.00721752	0.0101408	-0.00575874	0.00873369	-0.00263497	-0.0114981	-0.00127703	0.000453157	-0.00189515	0.00144982	-0.0127955	0.0054845	-0.00416594	0.00048393	-0.00315315	0.00195876	0.00335332	-0.00271777	-0.00368576	0.00421937	0.0088911	-0.00905465	-0.000826238	0.00330723	-0.00189468	0.00436668
SORCS2	0.00310639	0.00961126	-0.00347088	0.000343929	0.00344712	-0.000369684	0.000545697	0.000390107	0.00404331	-0.00583899	-0.00209541	-0.00736742	0.0127226	0.000378481	0.00279079	0.0214781	0.00485026	0.00128261	-0.00132874	-0.00529952	-0.00122312	-0.00779651	-0.00155369	-0.00665227	-0.00223148	-0.00552208	-0.00337668	-0.0024409	-0.0022109	0.00200306	0.000344723	-0.00653461	-0.0102357	0.00344658	0.00654613	-0.00449287	0.00745047	0.00358712
SORCS3	-0.00167673	-0.00984458	0.00260684	-0.00607338	-0.00356671	-0.00139012	0.00067994	-0.00562477	-0.00435177	-0.00634901	0.00245222	-0.000360133	-0.00229771	-0.00723619	-0.00313421	0.0150813	-0.00239552	0.0029858	-0.0025833	-0.00563346	0.000501594	-0.000361462	-0.00126373	-0.0108572	-0.000122943	-0.00529316	-0.0152928	0.00138284	-0.000123834	-0.000340629	-0.00072189	-0.00237801	0.00244379	0.00774086	0.00338407	0.00117775	-0.00420209	-0.0120783
SORD	0.00170345	0.00106245	0.00294731	0.0066963	0.00393594	0.00751609	-0.00336883	0.00411385	0.00627697	0.0132199	-0.00307278	-0.00281129	-0.00156702	0.00388368	0.00367171	-0.016887	-0.00680696	-0.00543629	0.00712184	-0.00177316	0.00262421	-0.00182477	-0.00709375	0.00507342	-0.00315959	0.0219966	-0.00678424	0.00645586	-0.00271808	-0.00174022	-0.00187745	-0.00103915	-0.000550138	0.00510459	0.00427325	0.00207819	-0.00155157	0.000686857
SORL1	0.00243221	-0.0012007	0.00123881	0.00236571	-0.00536217	-0.000548876	0.00428948	0.00279726	0.00410897	0.00825011	0.00429102	-0.00874961	-0.00418384	-0.00341493	0.00884448	-0.00789587	0.00236688	-0.0013168	0.00224331	-0.00540058	0.00147669	-0.00102997	-0.0055516	0.000516157	-0.0108487	0.00898802	-0.00404884	-0.00248097	-0.0027156	-0.00142377	-0.00811473	-0.00480569	-0.000239748	-0.00950779	0.000240024	0.0173795	0.00125694	0.00125674
SORT1	-0.00128894	9.81222e-05	-0.00197123	-0.0051658	-0.00138105	0.00850255	0.00237122	-0.00188788	-0.000269185	0.00199714	0.0182948	-0.00407169	0.0308194	-0.00124009	0.00443298	0.00571452	-0.00446524	-0.00209623	0.00531824	-0.000362127	0.00205952	-0.00527513	0.00511015	-0.00505041	0.00405719	-0.000342145	-0.013384	-0.00171889	-0.000294152	0.000201648	-0.000799077	-0.00385906	0.00221246	-0.00439282	-0.00423914	0.00304428	-0.000349372	0.00131628
SOS1	-0.0012552	-0.00364156	0.00831357	-0.00293303	-0.00404929	-0.00310266	0.00212824	-0.00667962	-0.00265353	-0.0043279	-0.00266257	0.00569996	-0.0037733	-0.00366796	0.00756798	0.00173591	0.0014395	0.00734272	-0.00202187	0.00896922	0.00442437	-0.00637272	0.00320589	0.00615758	0.000516195	-0.00791503	-9.27834e-05	-0.000874632	-0.000461021	0.00116556	-0.001196	-0.00193641	0.00271486	0.00223299	-0.00105023	-0.00450432	0.00294755	-0.00080103
SOS2	-0.00534296	-0.00443379	0.004146	0.00312821	-0.00434611	-0.00115112	0.00559412	-0.00719586	0.0269859	-0.0070958	0.0011552	-0.0019542	0.00745393	-0.00166631	-0.00712877	-0.00440547	-0.00269014	-0.00159315	-0.000701461	-0.000478007	0.00904329	0.00169653	0.00298852	-0.000796588	-0.000795141	0.000342913	0.000708357	0.00374222	-0.00161674	-0.00274835	-0.00876872	-0.00359344	0.00133952	0.00375354	-0.00110949	-0.000545438	-0.00236687	-0.00190427
SOST	0.00673912	0.00234251	-0.00148689	0.00113548	-0.00591454	-0.00578039	-0.00535554	-0.00230167	-0.00332408	-0.00451296	0.00377293	0.000960156	0.00419755	0.00879623	0.000593428	0.00544147	-0.0032459	-0.00406948	-0.00369019	0.000189414	0.00629588	-0.00230583	0.00115322	0.006104	0.00057343	0.00405757	0.0032893	-0.00896187	0.00502198	-3.92816e-05	0.00492033	-0.00226293	-0.00595692	-0.0254541	0.00836045	-0.00125401	-0.00150772	-0.00510766
SOSTDC1	0.00185011	-0.000507421	-0.00767121	0.00325478	-0.00308742	-0.00353008	-0.00402969	-0.0062406	0.00448575	-0.0112539	-0.00211554	0.00880228	-0.00188115	0.0262034	0.00208798	-0.00987717	-0.00302321	0.00541819	-0.0032549	-0.000989288	0.00552806	-0.00700979	-0.00217248	8.66374e-05	-0.00340657	-0.00247319	-0.00257791	-0.00719183	0.00501386	-0.00289059	-0.00309975	-0.00181388	0.00190829	-0.00534881	-0.00108997	-0.00335666	0.00395714	0.0118053
SOX10	-0.00382031	0.00957364	0.00512514	0.00620487	0.00422576	0.00204477	-0.00125174	-0.00598192	0.000868762	-0.0034136	-0.00377795	0.00235848	0.0333841	-0.00109543	-0.00394483	-0.012877	-0.00693397	0.011241	-0.000296589	0.000407769	-0.00747296	0.00240512	-0.00463592	0.0104324	-0.012643	-0.00904308	-0.00813506	-0.00196806	0.00410361	0.00502894	-0.00203889	-0.00276191	0.004417	-0.00274472	-0.00599104	0.000983526	-0.00250129	-0.00389825
SOX11	0.0013594	-0.00201837	-0.00741437	0.00359194	0.00718425	0.00575125	0.0060543	-0.00510916	-0.00389425	0.00082844	-0.000806245	-0.00174181	4.81752e-05	-0.00183149	0.00117343	0.00925315	-0.00885306	-0.00063721	-0.00510412	-0.00451903	0.000389087	-0.00114834	-0.00515385	-0.00223276	0.00456995	-0.00270013	-0.00634075	0.00411312	0.00906927	-0.00363916	0.000920907	-0.00220912	0.00244079	-0.00904631	0.00506187	0.00144505	-0.0022036	-0.00265459
SOX12	-0.00699514	0.00181578	0.00109824	0.00214742	0.00693043	0.0031173	-0.00323885	-0.00207431	-0.00591944	0.000393662	-0.0119214	0.00861387	-0.000665693	0.000183136	-0.000966985	0.00107522	-0.00766536	-0.00208302	0.00248259	0.00259197	-0.0116706	0.0140244	-0.00227872	0.00158005	0.000306087	-0.00833733	0.00464631	-0.001923	-0.00433152	0.00018857	-0.00185545	0.00384548	0.00570819	0.0046061	-0.000807053	-0.00230159	-0.00385888	-0.00543911
SOX13	-0.00633917	0.00367084	2.73738e-05	0.000538104	-0.00611688	0.00534351	-0.00509284	-0.0012102	-0.00116352	-0.00447425	-0.0143551	-0.00408064	-0.00455068	0.00297479	0.00502561	0.00971224	-0.00780948	-0.00339157	-0.00460783	-0.0120277	0.00276423	-0.0038725	0.000491913	0.00233379	-0.00462892	0.00371653	-0.00160797	-0.0130135	-0.00102217	-0.00313106	0.00416007	-0.0025708	0.000231818	-0.00200129	0.0024378	-0.00965705	-0.00726825	-0.0029815
SOX14	0.0246073	0.00262314	-0.00173824	-0.000977658	-0.00140991	0.00243206	-0.00746092	-0.00175763	0.000148849	0.00917953	-0.00415278	-0.00170729	0.00602874	-0.00305327	0.00317023	0.0216427	-0.00912476	0.00513015	0.0104854	-0.003958	-0.00417199	-0.0130425	-0.00182785	0.00319849	-0.016151	0.00408951	0.00126999	-0.00866907	0.00767401	-0.00855056	-0.000689485	0.00401261	0.00035904	-0.00202988	0.0135293	-0.00210472	-0.0016468	0.00294919
SOX15	-0.00608664	-0.0019495	0.00281675	-0.00841795	0.000935468	-0.00123899	-0.00895553	0.00376435	0.00536956	-0.0032129	-0.00765523	0.00263339	-0.00357	-0.00448579	-0.000650635	-0.00676803	-0.00660394	-0.00603714	0.00629371	-0.0074506	0.00982236	0.0185193	-0.00117918	-0.00407865	0.00378644	-0.000389964	0.016474	-0.010166	-0.00802004	0.00144348	-0.00103064	-0.00568097	-0.0256552	-0.00474777	0.00281652	-0.00150559	0.00603326	-0.00179973
SOX1	-0.010123	-0.009645	-0.00879974	0.00385273	-0.00264261	0.0108109	-0.0156808	-3.78455e-05	0.00443408	0.00296667	0.00735677	0.0121241	-0.00514608	-0.00471189	0.00060521	0.0175141	0.0156705	-0.00292138	-0.00981305	-0.00526484	-0.00741144	0.00457492	-5.09273e-05	0.000818026	0.0102771	-0.00226391	-0.00545298	0.00357586	0.00207029	0.00175886	0.00347409	-0.00339139	0.00264733	-0.000129332	0.00526731	-0.00498897	0.00248158	-0.0224241
SOX17	-0.00245863	-0.00200717	-0.00181273	0.00115751	-0.00072746	-0.00196087	-0.000872811	-0.00238022	-0.00276867	7.87902e-05	0.00521809	0.00263028	0.00151716	-0.00224252	0.00183299	0.00326852	0.000605574	0.00142341	0.000118856	-0.00283945	-0.0026921	0.0229538	0.0495205	0.000529107	-0.0010799	-0.00380716	-0.000524248	0.0107906	-0.00179679	-0.00202049	-0.00581334	-0.00414698	0.0016503	-0.003764	-0.00239709	-0.00378398	-0.00453373	-0.00247184
SOX18	-0.00241127	0.00379519	0.000714806	-0.0023378	-0.000456188	-0.00332678	0.000474412	0.00134356	-0.00086817	-0.000338972	-0.0204288	-0.0030267	-0.00132126	-0.00520338	0.00179032	0.00866068	0.000148497	-0.00293079	-0.00132932	0.00423189	3.95988e-05	0.0253057	0.0352153	-0.000918794	0.00116342	-0.000590863	-0.00140194	-0.00617165	-0.0025929	-0.00356423	-0.00160388	-0.00394595	-0.00392589	-0.00642374	-0.00158138	-0.00743863	0.0179209	-0.00232017
SOX21	-0.00102523	0.00253218	-0.000734155	0.00935789	-0.001949	0.00649321	-0.00308823	0.00528972	-0.000687259	-0.0028594	-0.0230926	0.000867706	-0.00804115	-0.00388066	-0.00473387	-0.00633684	-0.00156238	0.008314	-0.00652949	-0.0015474	0.0136455	0.00580909	-0.00693633	-0.00564707	-0.00257336	0.00271604	-0.0111888	0.00102139	-0.00023344	-0.000255414	0.000428092	0.000472998	-0.0101314	0.00752572	-0.00497339	0.00475795	0.00706797	0.00129524
SOX2	0.003153	0.00105458	0.00719113	-0.0032767	0.00593977	0.00355578	-0.00494356	0.00168731	0.000867123	-0.00258008	-0.00856114	0.010036	-0.00393777	0.00135609	-0.0050056	-0.0036903	-0.00365598	0.00501371	-0.00272614	0.00325624	0.000534474	0.00434108	-0.00175677	-0.00010585	-0.00546142	-0.00185193	-0.0364225	-0.00467723	0.000752619	0.000321545	0.000770645	0.000302842	0.000271757	-0.0031763	0.00113337	-0.00259877	0.00412091	0.000687951
SOX2OT	0.00752896	0.00116216	0.0084069	-0.00532905	0.000892582	0.00169367	-0.00241191	0.0050652	0.00420322	0.00477323	-0.00474295	0.00441883	0.0208965	-0.0051808	0.00786028	-0.0234448	-0.00817093	0.00687521	-0.00885605	0.00527204	0.00977423	-0.00292131	-0.00956112	-0.00424873	-0.000228516	-0.0115562	-0.00406531	-0.000197975	-0.000249338	-0.0059983	0.00190111	-0.000657842	-0.000121629	0.000469318	-0.00227329	-0.00315127	-0.0032586	0.00352018
SOX30	-0.00511676	-0.00557821	0.00959069	0.00171722	0.00391842	0.00299425	0.0025794	-0.0053226	-0.00090927	-8.85667e-05	0.00232624	-0.00429899	0.0074076	-0.00264367	0.00122984	-0.00383324	-0.0111645	0.0118497	0.00724759	0.0091039	-0.00674984	-0.000971641	0.00179608	-0.00512283	-0.00143074	-0.0134784	-0.000696004	-0.0109712	-0.0100646	0.00275104	-0.00583749	-0.00878331	0.0160674	0.0135354	-0.00680976	0.00507665	-0.00143958	-0.00114352
SOX3	-0.00347274	0.00278854	-0.000907079	-0.00310155	-0.0047672	0.00729561	-0.0063799	-0.00824671	0.00799238	0.000712963	-0.00336526	0.0105319	-0.00127999	-0.00288099	-0.0012801	0.0141585	-0.0125294	-0.0104901	-0.00734073	-0.0107228	-0.00430776	0.00734841	0.00317865	-0.00229806	0.00436923	0.00187955	-0.0179495	-0.0140537	0.000226874	-0.00636472	-0.00317411	-0.00206747	0.000947834	0.00298997	0.00260526	0.00136188	0.000958468	-0.00388561
SOX4	0.00219421	0.0035563	-0.00208276	-0.000995442	0.00449871	0.00252696	-0.00021507	-0.00309876	0.00205169	0.00254566	-0.0116108	0.0133211	0.00178498	0.00921415	0.000699192	0.0044037	-0.000167622	0.00313237	-0.000923801	-0.00263942	0.00447279	-0.0031715	-0.00128512	-0.000672982	-0.00317712	-0.00453063	0.000745557	0.00502544	0.00108094	-0.000437177	-0.00380782	0.000101643	0.000370805	-0.00867567	0.000910617	0.00344098	-0.00464609	0.00126728
SOX5	-0.00179872	0.00641953	0.00115852	0.000481495	-0.00446885	0.00240898	-0.0046125	-0.00560877	-0.00828352	0.00356036	0.000265141	-0.0100568	-0.00552568	0.00026117	0.00903195	0.00569361	-0.00350315	0.00170502	-0.00154163	-0.00954106	-0.00773794	0.00206838	-0.00516014	-0.00322602	-0.00336079	0.00302014	-0.0123881	0.00844082	0.00816931	0.00698263	0.00752934	-0.00649494	-0.00441882	0.00272003	0.00524459	0.00667644	-0.00234348	-0.00130756
SOX6	-0.00185996	0.000683763	-0.000277391	-0.00132986	0.0020268	-0.00289659	-0.00417831	-0.00253638	-0.00209321	0.000949917	0.0018361	0.0106085	-0.0065409	0.00248331	-0.00331427	-0.00366598	0.00367823	0.00240957	-0.00104289	-0.00214912	-0.00203155	-0.0021204	-0.00124989	0.00483698	0.000564007	0.00449838	-0.0121199	-0.00389721	-0.00526423	-0.000102601	-0.000354548	-0.00043129	0.00380201	-0.00796528	-0.00235224	0.000275841	-0.00105508	0.0013233
SOX7	-0.00254817	0.000315627	-0.00171027	-0.0014048	-0.00681706	-0.00357474	-0.00273763	0.00765977	-0.00437104	0.00489006	-0.0348117	-0.00469198	0.000614646	0.0030498	0.00208241	0.00582808	-0.00377235	-0.00416387	0.00762209	0.00305846	0.00317395	-0.00298169	0.043802	-0.00461938	0.00286989	-0.000160718	0.00106419	0.00664134	-0.00147688	-0.0114264	-0.00841412	0.00238315	-0.00448197	-0.00252995	-0.00402689	-0.00831748	0.0309509	-0.00441857
SOX8	0.00316871	0.00171083	-0.000281072	0.00281973	-0.00415919	0.000263822	-0.0101607	-0.00296255	-0.000843064	-0.00351285	0.000196953	0.0137642	0.0022357	0.00147865	-0.000961083	0.00409163	-0.00111874	0.000455485	-0.00127108	-0.0036334	0.00686341	0.00412999	-0.00030902	-0.000420896	0.00851464	-0.00254699	-0.00248507	0.00179516	0.00416714	-0.00115966	0.00371748	0.000856858	-0.000736524	0.000370484	0.0023717	-0.00044638	0.000299309	-0.00389476
SOX9	0.00790293	0.00388912	0.0032467	-0.00175539	0.00175031	-0.00328157	-0.00876654	-0.000508851	-0.00141461	-0.00154063	-0.0189703	-0.00164832	-0.00399653	0.00343987	0.00949235	0.00276749	-0.00176836	-0.00877499	0.00279463	-0.00646452	0.00696895	-0.00123653	-0.00302475	0.00127254	0.00119754	0.00224113	-0.00310344	-0.00719177	-0.00800164	-0.000264719	0.00224452	-0.00178153	-0.00912778	0.00870829	0.00230088	-0.00391979	0.0224103	0.00363456
SP100	-0.0021131	0.00123707	0.000764844	-0.00354053	-0.000638363	0.00153606	-0.000380698	0.00113451	0.000664802	-0.0011172	0.00775648	-0.000441043	-0.00421863	-0.00147719	-0.00294275	-0.00367511	0.00290019	-0.00307941	-0.00113811	0.000779427	0.000953119	-0.00276627	0.0116612	0.00158666	-0.00241157	-0.00114633	0.00574721	0.000816408	-0.000374131	-0.000645617	0.0243255	-0.0016782	-0.000728536	-0.000238474	-0.000397568	0.0212525	0.00148983	-0.00671488
SP110	-0.00964791	-0.000207342	-0.00177223	0.00453163	-0.00202068	-0.00627295	-0.00167516	-0.0021945	-0.000362414	-0.00109892	0.00209648	0.00590907	0.0013653	0.00178611	0.000770281	0.000305078	0.000405165	0.0128972	0.00318354	-0.00157916	-0.00256334	-0.00238612	-0.00182759	-0.00556005	0.00330503	-0.0008954	-0.00153225	-0.00143253	-0.000964199	-0.000931377	0.0593133	-0.00176974	0.00180481	-0.00153429	0.0030129	0.0132667	0.00185448	0.00138484
SP140	-0.000573444	-0.000254822	0.000490684	0.0011134	-0.00239441	-0.00463813	-0.000128082	-0.00386942	0.00194354	0.00288039	0.00608108	-0.0024419	-0.000713187	0.000730567	0.00357596	-0.00351604	0.000221665	-0.00130903	-0.000725477	0.00695196	-0.000558582	-0.000563769	-0.00146239	-0.000353115	0.00225707	-0.00581327	-0.00120046	-0.00638949	0.000556363	0.00695007	0.0293424	0.0010403	-0.000559236	0.00458395	0.00273899	0.0280994	-0.00545978	-0.00265959
SP140L	-0.00306433	0.00327216	-0.00129798	-0.00135657	0.000484673	0.000852143	0.000571446	-0.00495285	-0.0022711	0.00290702	0.00461681	-0.00266416	-0.0038107	-0.00441978	0.0022893	-0.00603254	-0.000909295	0.00461187	-0.00283236	0.00238096	-0.0008618	-0.00506909	0.00871083	0.00166418	-0.00145567	-0.00179311	-0.00231447	-0.000798957	0.000713493	0.00388028	0.0141588	-0.000682351	0.00391391	-0.00167432	-0.00140836	0.0162339	0.00109257	-0.00890549
SP1	0.00475063	-0.00887429	-0.000625819	-0.00118354	0.00728005	0.00320198	0.000700068	-0.000812492	-0.000121626	-0.000912005	-0.00167643	0.00348609	0.00155066	0.00203054	-0.00126487	-0.00189992	-0.00248469	0.00382472	0.00213936	0.00309755	-0.0056137	-0.00321657	-0.000293254	0.0339758	0.00110654	-0.00112819	0.000490874	0.00276347	0.00818698	-0.00586786	0.00358298	-0.00154467	-0.00437971	0.00437658	0.00200767	0.000257797	-0.00315999	-0.00312167
SP2	-0.000274603	0.000393857	0.00495745	-0.00304499	-0.00232789	0.00882341	-0.00662373	-0.00377146	0.0099134	-0.00527471	0.00947549	-0.00751537	-0.00431537	-0.00199761	-0.00473808	0.00420473	-0.004655	-0.0130987	-0.00122577	-0.000342121	-0.0071875	-0.00978813	-0.00777401	-0.00423744	-0.00111779	0.00217048	0.00168286	0.00633789	-0.000299711	-0.0211502	0.00282724	-0.00133364	-0.00242673	0.00132961	0.0011996	-0.00151892	0.00680312	-0.00557972
SP3	0.00114053	-0.00347745	-0.000168758	0.00361476	0.00405195	8.32492e-06	0.00512717	-0.00543509	0.00296547	-0.00232329	-0.00344283	0.00116935	-0.0076643	-0.00387802	-0.0037236	-0.00322942	0.00151024	0.00193957	0.000755904	0.00462383	0.00312176	-0.000128004	-0.00337509	0.00165443	0.00913788	-0.00200104	-0.00543265	0.00537537	-0.00589957	-0.00417814	0.00152018	-0.00536254	-0.0107615	0.00198933	0.00302849	-0.00340194	-0.00145928	-0.00139033
SP4	-0.00148154	0.00536774	0.00170826	0.000965868	-0.00145567	0.00258052	-0.00048078	-0.00351229	0.000408163	-0.00358827	-0.00418724	0.0027938	-0.00268048	0.000690032	-0.00106074	-0.0106943	-0.00178701	-0.00299751	-0.00367446	-0.00336917	0.0133671	-0.00328175	-0.00293679	-0.00622114	0.0017046	0.000249641	0.00116185	-0.000414006	0.000458966	0.000928183	0.000993245	-0.00470891	0.00285865	-0.00346056	-0.00173063	-0.00235081	0.00126047	0.00107187
SP5	0.00127064	0.00335393	-0.00710538	-0.00319964	0.0110479	-0.0116652	0.00103997	-0.00534164	0.00114296	-0.004006	-6.28107e-05	-0.001515	0.003842	-0.00301154	-0.00958019	0.0204756	-0.00551876	0.00454068	-0.00755716	0.00472939	-0.000353472	0.00657266	-0.00465386	-0.0106141	0.00527476	0.00528134	-0.00070735	0.0142731	0.00403195	0.00236655	0.00661619	-0.00669	-0.00433249	0.0110535	-0.0028513	-0.0048619	-0.00588443	0.00126907
SP6	-0.0145755	-0.00292147	-0.000437162	0.00235524	0.00268369	0.0005167	-0.00239626	-0.00581021	-0.0145048	-0.00902514	0.0208928	0.00319818	-0.00667339	-0.00193166	-0.00192784	0.0041482	-0.00554332	0.00100707	-0.00358396	0.000809825	-0.0058963	-0.00592848	0.0120805	0.00239466	-0.0106686	-0.00795663	-0.00282396	-0.0172899	-0.00172636	0.00404018	-0.00811185	-0.00335299	-0.00408944	0.0238432	0.00133324	-0.00328706	-0.00432577	0.00264751
SP7	0.00172927	-0.00219994	0.00339788	0.0106504	-0.000791677	-0.00214437	-0.00476229	-0.00470213	-0.000238699	-0.00778519	0.0113125	0.00365052	0.0147144	-0.00890628	0.00254784	-0.00114742	-0.00571625	-0.00422468	0.000837997	0.00198786	-0.00413333	-0.0100581	0.000157888	0.00548925	0.00132217	0.0042636	0.00172888	-0.00522927	-0.000903059	-0.000574595	0.00894827	-0.00515278	0.0055721	0.0107733	-0.00198155	-0.00638807	0.00429908	-0.00653785
SP8	0.00598408	0.00663869	0.013574	-0.00415714	-0.00176894	-0.000759797	0.00433331	-0.000291288	-0.000167061	-0.0137307	-0.00272826	-0.00233112	-0.00421391	0.011057	0.00522906	-0.0061337	0.00462625	-0.00168239	0.00275852	-0.000361241	0.00507407	-0.000610693	-0.00371716	-0.00313167	0.00594834	-0.0023281	-0.00270951	0.000271465	-0.00210221	-0.00249916	-0.00245302	-0.00245955	0.00745557	-0.0127798	0.00155327	-0.00139877	0.0049215	0.00731145
SP9	0.00704418	-0.00436657	0.00140963	0.000809559	-0.00132834	-0.00201893	-0.00136713	0.000157909	-0.00127393	-0.00170171	-0.000567657	0.00112616	-0.000828738	0.0234643	-0.00144467	0.021129	-0.0028747	0.00150783	-0.00189352	0.00272567	0.00341935	0.0124267	-0.00304338	-0.0115542	0.0068597	0.000114112	-0.00132402	-0.000580311	-0.0063711	-0.00031428	-0.00516259	-0.00133523	-0.00454176	-0.00153021	-0.00255214	-0.00169123	0.00130072	-0.00164093
SPA17	-0.00120874	0.00306304	-0.00290986	0.00294172	0.0113885	-0.00246251	-3.10776e-06	-0.00125662	0.000729586	-0.00579607	0.000483028	-0.00618837	-0.00254577	0.00105542	0.00643706	0.00209072	-0.00371388	-1.17065e-05	0.00198648	-0.000501703	-0.00154858	-0.0023825	-0.00297259	-0.000902812	-0.000424517	-0.00430849	0.00118285	-0.00455079	-0.00541046	-0.0163187	-0.000720137	-0.008586	0.00868986	-0.000762385	0.00410367	1.7615e-05	-0.00365672	-0.00359828
SPACA1	-0.00575248	0.00944061	-0.00576622	-0.00194496	-0.00431767	-0.00138877	0.0110903	-0.0123544	0.00223939	-0.00527802	-0.00758893	0.00771189	0.000251167	-0.000482436	0.00338056	-0.00324681	0.00572524	0.00957023	-0.00841185	0.0014415	0.011006	-0.0132257	0.00449255	0.00940126	-0.0240499	-0.00359126	-0.00289361	0.0137639	-0.00815168	0.00128716	-0.00592763	0.00173451	-0.00690416	-0.00462491	0.000257838	-0.00567193	0.0158745	-0.00983332
SPACA3	0.00735862	-0.00542171	0.00513379	-0.0119375	-0.00373464	-0.000983995	-0.00161222	0.00102782	-0.00812538	-0.00371076	-0.00461495	0.010628	0.00203805	-0.00150981	0.0100852	-0.00136037	-0.00229925	-0.00280023	-0.00591424	0.0145517	0.00117556	0.000302938	-0.00870743	-0.00653003	-0.00896496	-0.0091928	-0.000665539	-0.00219297	0.0031258	-0.00525551	-0.00246824	-0.00259517	-0.00410314	0.00641074	0.00474002	-0.0107418	-0.000148537	-0.0029096
SPACA4	-0.00226459	0.00767456	0.00359027	-0.000982453	0.000909274	-0.00102374	-0.00220274	0.00177421	0.0101592	0.00186358	-0.00172037	0.00616007	-0.00497294	-0.000522217	-0.0125479	-0.00116938	-0.0073735	-0.00453825	0.00573404	-0.000711371	-0.0128487	-0.00461762	0.000205312	0.00386955	-0.00237759	0.00382717	0.000750229	-0.0034611	-0.000497478	0.0063766	0.00147941	0.00548394	-0.00210769	0.00207889	-0.00110362	-0.0059697	-0.00171732	0.000720627
SPACA5	0.000347651	-0.0127676	-0.00700854	-0.00342802	-0.0042153	-0.00262898	0.00178879	0.00146905	0.00862465	0.00259333	-0.00385539	0.00257271	0.00141034	-0.000993961	-0.0120755	-0.0023733	0.000750658	8.305e-05	-0.00770454	-0.00925192	-0.00256254	0.00361354	0.000715111	0.00500681	0.00326592	-0.0139673	0.000612992	-0.00221233	-0.0156616	0.00120562	-0.00248008	-0.00502773	0.00385999	-0.001401	-0.00654706	-0.00127162	0.00924583	-0.00777395
SPAG11A	-0.00279255	-0.00513088	0.00645188	0.00762557	-0.00136599	-0.000791395	0.00246066	0.0102836	0.0026573	-0.000120088	0.00528255	-0.00345625	-0.000918868	-0.00254692	0.00384237	0.00477018	-0.000541109	-0.000827579	0.00331602	-0.00176491	-0.00266946	0.00731038	0.00534333	-0.00245856	-0.00445523	-0.00586936	0.0037333	-0.00717442	0.000712356	4.88354e-05	-0.00443293	-0.00175894	-0.00144675	0.0300296	-0.00184701	0.00813388	-0.0071075	-0.00224565
SPAG11B	-0.00242613	-0.00718625	-0.000528779	0.0126301	-0.00488116	0.00198583	-0.000146414	0.0107152	0.00084379	-0.00345789	0.0044824	-0.00554951	-0.00276851	0.00499929	-0.001624	0.00140606	0.000144752	0.00279557	0.00216004	-0.00203866	-0.00114779	0.00302147	0.00766735	-0.00929023	0.00109191	-0.00170078	0.00495052	-0.00224412	0.00277343	0.0561174	-0.00106526	-0.00244936	-0.00222251	0.0373674	-0.00416556	0.0045635	-0.00481311	-0.00146322
SPAG1	-0.00247557	-9.97654e-05	0.00390031	0.000788059	-0.00211556	0.00579558	-0.000940439	0.0127845	-0.00241334	0.00669568	0.00285132	-0.00460275	-0.00208919	-0.00233249	0.00557037	0.00223102	-0.00363987	-0.000921085	0.00162112	0.0014219	-0.00146276	-0.0037941	0.000906355	-0.00228592	0.000935561	-0.00151069	0.00447637	-0.00393549	-0.00584262	0.001929	0.00632373	-0.000726086	-0.00405842	-0.00661975	-0.00463397	-0.00281998	0.0032558	0.00129334
SPAG16	-0.0040244	-0.00805834	-0.0107323	1.71857e-05	-0.00517072	-0.00251299	0.00317151	-0.00395174	-0.00719179	-0.00169637	0.00326585	0.00853876	0.00199196	-0.00556456	-0.00256992	-0.00517195	-0.0041983	-0.00199038	0.00349545	0.00219366	4.33118e-05	0.0042116	-0.000465952	0.00326464	0.00219273	-0.00973885	-0.00256556	-0.00576541	1.97992e-06	-0.000369106	-0.00394312	0.00357832	-0.00907584	-0.000353365	0.00538391	-0.00360715	-0.000694807	0.00273511
SPAG17	-0.00363483	-0.0013662	0.000491808	-4.18658e-05	-0.000946481	0.00316137	0.03104	-0.00299515	-0.00922022	0.00423328	-0.00116288	-0.00314014	-0.0017186	-0.00425521	0.00371204	0.0124974	-0.00451454	0.000529909	0.000107968	0.00626435	0.000596931	0.00363584	-0.00497081	0.00206054	-0.00250802	-0.00957808	0.0059166	-0.00390953	0.00391451	0.00210376	-0.00701914	-0.00279848	0.0144401	0.0102567	0.00275242	-0.00345199	-0.00528872	-0.00703106
SPAG4	0.00229312	-0.00292991	0.00456137	0.00929748	-0.000671059	-0.00535651	0.00187559	-0.00164407	-0.00303189	0.00093132	-0.00039119	0.00307592	-0.00348202	-0.000364123	0.0100511	0.000945984	-0.00601071	0.00582702	-0.0025672	0.00533452	0.00457048	0.00418334	0.00508552	-0.000317649	-0.000874964	0.00269199	0.0129279	0.0034291	0.00406562	0.00888856	-0.00174911	0.000185259	-0.000413908	-0.0111983	-0.0060025	-0.00242716	-0.010975	0.00155211
SPAG5	-6.2814e-05	-0.00131671	-0.00296678	0.00659809	0.0467937	-0.00975559	-0.00314174	0.00111397	-0.00177335	0.00572483	0.00524653	-0.00777301	-0.000300409	-0.000912549	0.00122215	0.00511086	-0.00536042	-0.00203983	0.000677214	-0.00394249	-0.00364777	-0.00518945	-0.000916207	-0.00550438	-0.00755275	-0.00413719	0.00135796	0.00787107	-0.00228552	0.00734307	6.94775e-05	0.0042621	-0.00136889	-0.0056074	-0.00017306	-0.000225323	0.000924608	-0.000872252
SPAG6	-0.00647112	-0.000252169	-0.00459322	-0.00748953	0.00352794	-0.00443486	-0.00273523	-0.00933202	0.00224748	0.00498829	-0.000949593	0.000414733	0.023726	-0.00236699	0.000389981	-0.00175006	0.00802071	-0.00257123	-0.0024794	-0.00391313	-0.00310338	-0.000805377	-0.0105321	-0.00635962	-0.00255607	-0.000108915	0.0199808	-0.000526789	0.00433858	0.00915805	-0.00451172	-0.00434845	0.0146874	-0.0203387	0.00308514	0.00517615	-0.00479721	-0.00694986
SPAG7	-0.00124133	-0.00496189	0.000197015	-0.00174902	-3.26247e-05	0.00087054	-0.00305597	0.005134	0.00427863	-0.00734564	0.00177629	-0.00153698	-0.00445427	6.86095e-05	-0.00132263	0.00735238	-0.00302897	-0.00146226	-0.00359106	-0.000778416	-0.00442244	-0.0057141	-0.000937644	-0.00104823	0.00392273	0.0042297	0.00344062	0.000277627	-0.00800411	-0.000483766	-0.000135672	0.000478988	0.00471841	0.00518041	-0.00203266	-0.000754259	0.000282777	-0.00907339
SPAG8	0.00286615	0.00505904	0.000175054	0.00689098	-0.00820464	-0.00762791	0.0257949	0.00342793	-0.00211921	-0.00394823	0.00265658	-0.00113117	0.00285906	-0.000637656	0.00754259	0.0102901	0.00321695	-0.000781412	0.00303375	0.00592341	0.000953654	-0.00345912	-0.00555373	-0.00539533	-0.00433094	0.000738779	0.00416989	0.00493515	0.00062803	0.00124522	-0.004892	0.0126731	-0.00298928	-0.00711348	-0.000795447	-7.70186e-05	0.000630256	-0.00223076
SPAG9	-0.000620916	0.00584271	0.00202316	-0.00213531	-0.00245264	-0.00288678	-0.00442845	0.00484425	-6.93192e-05	-0.00139906	-0.00471333	0.00180371	0.00493636	-0.000118392	0.00113312	-0.00208846	0.00655074	-0.00205426	-0.00476548	0.0059949	0.0119052	-0.0102997	-0.00531231	-0.00327689	0.00194244	-0.0078289	-0.00589223	0.00275742	-0.00331455	-0.00335085	-0.0150324	0.00948124	-0.00316198	-0.0059366	-0.00104655	0.000674281	0.000588363	-0.00824703
SPAM1	-0.0050656	-0.00655435	-0.00042655	-0.000972346	-0.00527521	1.07548e-06	0.00243287	0.00355998	-9.33925e-05	0.000195097	0.00331295	-0.000909534	-0.00222693	-0.00683552	-0.00366271	0.00256106	-0.0110709	0.00382544	0.000506548	-0.00939823	0.00305282	-0.00287161	-0.00450647	-0.00487764	0.00818887	-0.00489476	9.71605e-05	0.00547855	-0.000385556	-0.00288637	0.00606284	-0.000479646	0.0161342	0.00741448	-0.00465175	-0.00524144	-0.00637554	-0.00286116
SPANXA2	-0.010619	-0.00854143	-0.00243418	-0.00952858	0.000454256	-0.00415982	-0.00458294	0.00237604	-0.00878022	-0.00984839	-0.00974663	-0.0046014	-0.00361324	-0.000449226	0.00327705	0.00233602	-0.00314002	-7.44892e-05	0.00286626	-0.00544687	0.0133055	0.00301676	0.00904755	0.0056173	0.00670364	0.00417211	0.00459421	-0.0136382	0.0114914	-0.0058595	-0.00682326	0.00164379	-0.00589746	0.0109756	0.00899709	0.00200072	-0.00313512	-0.00924309
SPANXB2	-0.00859524	-0.00473019	0.00342431	-0.00915827	-0.00738087	-0.00136852	-0.00017129	0.0109367	-0.00100549	0.00718676	0.0018817	-0.00711587	-0.000208858	-0.00392048	0.00173051	0.00232279	-0.00141836	-0.00278378	0.00544045	-0.00266798	0.00347897	0.00475512	0.0019179	-0.00270426	-0.00543754	-0.00260721	0.00368443	0.00398443	0.00213804	0.00354974	-0.00299305	0.00543835	-0.00198365	0.0331874	0.00521344	0.000966082	0.0038015	0.00218734
SPANXC	-0.00443217	-0.0181685	-0.0095492	-0.00367839	0.00294913	0.0088471	-0.00121554	0.0043329	0.00413532	0.00573767	0.00291776	-0.00392813	-0.000717455	-0.00783672	-0.00284987	0.00232271	0.0010286	-0.0106727	-0.00606297	-0.00862196	0.00178186	0.00026215	-0.0067541	-0.00168577	-0.00638316	0.0010445	-0.00100445	0.0104445	0.0120886	-0.00105004	-0.00025561	-0.00175411	-0.00585157	-0.00248895	0.00903034	0.0052808	-0.00989297	-0.00274605
SPANXE	-0.00907758	-0.00236151	0.00341708	0.00857326	0.003389	0.000668838	-0.0065102	-0.0170728	-0.0064321	-0.006498	0.00128219	-0.00322976	0.00107095	-0.00203819	0.0526724	-0.00279903	0.00273578	-0.00011838	0.0133943	0.00203167	-0.000113014	-0.00511642	-0.00427142	-0.000935902	-0.00491736	-0.00188692	-0.00014147	-0.00685464	0.00554256	-0.00181552	-0.00217772	0.00323078	-0.00751508	0.00827294	0.023293	-0.00505882	-0.00412023	0.0011678
SPANXN1	0.00157156	0.00355727	-0.00416519	-0.00742493	-0.00289417	-0.00185758	-0.00290831	0.0036759	0.00293493	0.000562738	0.00137919	-0.011725	-0.00119265	-0.0102186	0.00684552	-0.000976126	-0.00130763	-0.00200417	-0.00395773	-0.00463326	0.00361453	0.0101764	0.000151681	0.0129954	0.0227911	0.00561095	-0.00344129	0.00633508	0.00361672	0.00294354	0.000177479	-0.00659876	-0.000904474	0.00343645	-0.0102448	-0.00103749	0.0104942	-0.0107136
SPANXN2	-0.00690193	0.00963779	0.00107985	-0.0166206	-0.00289094	-0.00106762	-0.00466134	0.00610083	-0.00550913	0.00436198	-0.00774739	-9.89256e-05	0.000704518	-0.00117026	0.00338279	-0.00397512	-0.00689269	0.00386113	-0.000575788	-0.00188136	-0.00107017	-0.00321856	-0.00617853	-0.00518707	0.00188683	0.00989352	0.00425747	-0.00456114	-0.0051013	0.00425041	-0.00283213	-0.00253469	-0.0028968	-0.000258445	0.00157127	-0.00017606	0.00835462	-0.000608632
SPANXN3	-0.000433179	0.00265655	-0.0042687	0.00308006	0.00200165	-0.00232332	0.00495837	0.0069462	0.00456367	0.0160352	-8.55101e-05	0.00332693	0.00190592	-0.00107825	0.00768633	-0.00324684	-0.00896771	0.00842315	-0.00289253	-0.00420211	-0.00538916	0.00326578	0.00182119	0.000847402	-0.00529276	0.00292866	-0.000920111	0.00485569	0.000499877	-0.00227213	0.00227061	0.00422429	-0.00241451	-0.00210633	-0.00583983	-0.00293003	-0.0107296	-0.000797147
SPANXN4	-0.00530157	-0.00339296	-0.00160192	0.00469028	0.0157365	-0.00274052	0.00397685	-0.00470653	0.000957425	0.00327726	0.000215637	0.00132425	0.00136641	-0.000369366	-0.0013309	-0.00288153	0.00834669	-0.000818136	0.0117462	-0.00505267	0.000377211	-0.000138589	0.00837319	-0.00451164	-0.000628847	-0.00422357	0.00203987	0.0139364	-0.00754182	0.00272484	-0.00130327	-0.00425466	-0.00321483	0.000600968	-0.00305203	-0.00431206	0.011374	0.000809003
SPARC	0.00327163	-0.00392579	0.00103869	0.0100813	-0.00563262	-0.0117234	-0.00210598	0.00260071	0.000260598	0.00100003	0.000228062	9.97836e-05	-0.000535709	-0.00216099	0.00484128	-0.00304734	0.000283727	0.001154	0.00277706	-0.00320861	-0.0066822	-0.000732867	0.0013593	-0.00389031	0.00552062	-0.00697409	-0.00521841	0.00188462	-0.00716929	0.00121716	-0.00883408	-0.00109437	0.00643203	0.00316409	0.00393664	0.00560078	-0.00371264	-0.00136915
SPARCL1	-0.00294734	-0.000550789	-0.00127739	-0.0130447	-0.00566705	-0.00553919	-0.00773578	0.00871971	-0.00619151	-0.00188621	0.0026573	-0.00484753	-0.00217834	0.0063281	0.00163967	-0.0167021	-0.00104661	0.0130987	0.00178168	-0.0033114	-0.000487546	-0.00523021	0.000794877	-0.0026896	0.00563668	-0.00467531	0.00109124	0.00215797	-0.00618874	-0.00730896	-0.00563343	0.00210698	-0.00418831	-0.00571984	-0.000321154	0.00329967	-0.000848794	0.00350644
SPAST	-0.000143509	0.00181223	0.00101492	0.000104786	-0.00283996	0.00107311	-0.00338101	-0.009395	0.00370335	0.00103979	-0.00582253	0.00448594	0.00830042	-0.00532935	0.0121506	-0.00365304	0.00694528	-0.00164772	-0.00624596	0.00813015	-0.00235282	0.000141933	-0.00279592	0.00246811	0.0055287	-0.00961624	-0.0144499	0.0032949	0.00319134	-0.00104634	-0.000165762	-0.00480747	0.00615239	0.00134465	-0.000661188	-0.00226356	-0.00703231	-0.0041752
SPATA12	0.00519157	-0.00812876	-0.0117478	-0.00677065	-0.00164953	0.00047396	0.0130529	-0.00400859	0.00499586	0.00617229	-0.017758	0.0074235	0.00184198	-0.000573073	0.00919508	-0.00234207	-0.0054634	-0.00128468	-0.00736544	-0.00494402	0.00321298	0.00313622	0.00105469	0.000261949	0.00697022	-0.0106524	-0.00255665	-0.00834271	0.0110243	-0.00277847	-0.00039089	-0.000595727	0.00750785	0.00563384	0.00880905	-0.00238577	0.00694189	-0.00448039
SPATA13	0.00425927	-0.00374288	-0.00307044	-0.00201067	-0.00363214	-0.0034734	-0.00271971	0.00240429	-0.00350572	0.00401444	-0.00206556	-0.00107465	0.00672149	-0.00142383	0.0150718	-0.00483451	0.017899	-0.00334957	0.00415922	-0.00251985	0.00133634	0.000833494	-0.00144828	0.00191452	0.0042422	0.001623	0.00424694	0.000426426	-0.00613971	0.000222217	0.00378571	0.00100511	0.000318526	0.0014955	-0.000183122	0.00423352	-0.000327961	-0.0030221
SPATA1	0.00407136	-0.0114346	-0.00116723	-0.00249005	0.0039892	0.00577453	0.00497605	0.00616051	-0.00387381	-0.00141785	0.00651179	0.00433858	0.00410858	-0.0107426	0.00933774	0.00863452	-0.0058773	0.007716	0.00553655	-0.00401468	0.00291249	0.00878087	0.0038199	-0.00860954	-0.00112472	0.0108617	-0.00193393	-0.0161294	0.00202378	-0.00425943	0.00700899	0.00430821	0.0111796	0.00271736	-0.0063466	-0.00135467	-0.00166823	-0.000658904
SPATA16	-0.0117341	-0.0066208	-0.00285262	-0.00243896	0.0024167	-0.00161403	0.0064215	0.00247037	0.00814093	-0.00192777	0.00234644	-0.000722597	-0.00145383	-0.00672731	0.00381594	-0.00186895	0.00778076	-0.0126645	0.0052845	0.0170092	0.0118655	0.00678425	0.00268973	-0.002907	-0.00948117	0.0130641	-0.000497444	-0.000470667	0.00424494	0.0036859	-0.00317972	-0.00427985	-0.00191712	-0.0035503	-0.00768864	-0.000908724	-0.00879767	-0.00532766
SPATA17	-0.000374669	-0.00536136	0.00286283	0.00476347	0.00272801	0.00458678	0.00266544	0.00067803	-0.00242346	-0.00433445	0.00475096	-0.00437933	-0.00108254	0.00162977	0.00454504	0.003892	0.000269439	0.00420034	-0.00106081	-0.00127475	0.00359487	6.89857e-05	-0.00109344	0.000466447	0.00148809	-0.00202686	0.000282972	0.00626821	-0.00257488	-0.00769539	0.0038293	-0.00432692	0.00192714	0.00359942	0.00309036	-0.00545663	0.00135663	0.00424697
SPATA18	0.00362692	-0.00357419	0.00714847	-0.00440169	-0.00208975	-0.00246198	0.00659562	0.00495498	0.00233168	-0.0219847	0.00371196	-0.0039381	-0.00800866	-0.00222385	0.00712871	0.00462701	-0.00520842	0.00369238	-0.00402506	0.00399366	-0.00129156	-0.00245896	-0.00411392	0.000932457	0.0110243	-0.00278414	0.00565972	0.00120539	0.00375657	0.00505164	-0.00695545	-0.00354464	-0.00152504	0.00929134	-0.000783271	-0.00199876	0.000766994	0.00175326
SPATA19	-0.00229005	0.00429615	0.000946646	-0.0125715	-0.0120053	0.00490045	-0.00258902	-0.00274554	-0.00202333	-0.00237688	0.00230301	-0.00241156	-0.00565976	0.000944949	-0.0034843	-0.00192728	-0.0025722	0.00296806	-0.00356833	0.00558291	-0.00223935	0.00546689	-0.00823018	0.00539921	1.79604e-05	-0.00107948	-0.000704474	0.00418289	-0.000656121	-0.00779084	-0.00484211	0.00131234	0.00366776	-0.0117508	0.00423895	0.000810487	-0.00238836	-0.00981083
SPATA20	0.00705953	0.00484541	-0.0032982	-0.00867682	-0.00894443	-0.0045059	-0.00838541	-0.0054127	0.00625234	-0.00633448	-0.00116658	-0.00278898	-0.00366638	-0.000389262	-0.000609667	-0.0104923	-0.00224811	0.00644459	-0.00598743	-0.00149099	-0.004073	-0.00506389	0.00605275	0.00494436	-0.00685963	-0.00317238	0.00309262	-0.0025483	-0.00126527	0.00629745	0.00138525	0.00400704	-0.00687015	-0.00585917	-0.012003	-0.000762556	-0.010243	0.00142182
SPATA21	0.00286462	0.00440327	0.00830251	0.0116297	-0.0152831	0.00857825	-0.00590139	0.00832052	0.00387148	-0.00768368	-0.0053628	0.00464684	-6.27285e-05	-0.00244926	0.0178629	0.00300887	-0.00279724	0.00333396	0.00307549	0.00644674	-0.00531765	-0.00432452	-0.0018416	0.00477546	-0.00198969	-0.00235443	0.00379308	-0.00677186	-0.0130969	0.0213838	0.00336267	0.0077679	-0.00145669	-0.00037134	-0.00641756	-0.00043492	-0.00454882	-0.00104511
SPATA22	0.00773481	-0.00778919	0.000319625	0.000428932	0.00623639	-0.00909285	0.00440745	0.0114921	0.0112469	0.0107237	-4.40125e-05	-0.0114006	-0.00336998	-0.00858696	0.00121444	0.02332	-0.00514422	-0.0128011	-0.00185607	-0.00621818	0.00688442	-0.00624272	0.0080684	-0.00102566	-0.0166906	-0.0148402	-0.00871474	-0.000174707	0.00296229	0.00614947	-0.0103748	-0.00251063	0.00910455	-0.00338061	0.000938776	0.00424874	-0.000670584	-0.00707569
SPATA24	-0.00123596	0.00253118	-0.000418884	-0.000556855	-0.00412373	0.00160684	0.00579169	0.00576242	-0.00986375	0.00824256	-0.00600963	0.00677724	-0.0090923	0.00109334	-0.00234667	0.00446557	-0.00149018	-0.00447907	-0.00198301	-0.00603039	-0.00733016	-0.00250474	0.00202397	-0.0242135	-0.000255743	-0.00671576	-0.00761946	-0.00533934	-0.00414083	-0.00171599	0.000794475	0.00237333	-0.00211135	-0.00191731	-0.000109747	-0.0015032	-0.00299799	-0.00205543
SPATA2	0.00246363	0.00253406	0.00774656	0.000599829	-0.00344475	-0.000473828	-0.00059366	-0.00255216	0.000187366	0.00563051	-0.0029014	-8.51616e-05	0.0106969	-0.00577239	0.00301276	-0.0101316	0.00516943	-0.00230327	0.00944744	-0.00283091	-0.00364205	0.00681568	-0.00492504	0.0153436	0.00668415	-0.00703828	-0.00265161	-0.00266964	-0.00913257	-0.00248181	-0.000992048	-0.00838331	-0.00265307	-0.0079237	1.68738e-05	-0.00476281	0.0043444	-0.00552579
SPATA2L	0.000519112	-0.0112112	-0.00244231	-0.0104383	-0.003133	0.00233101	-0.0042768	0.0109955	-0.00156489	0.000664266	-0.00451016	0.00597704	-0.00218903	-0.00158252	-0.0013061	-0.000614095	0.00172673	-0.0077533	0.00912674	-0.00805928	-0.00321691	0.0251286	-0.00167303	-0.00485472	-0.0031137	-0.0102897	0.00691932	-0.00126228	0.00196081	0.000888769	-0.00046237	0.00118045	-0.00166471	0.0088364	6.59874e-05	-0.00713081	0.0218076	-0.00500455
SPATA3	-0.000715497	-0.000674659	-0.0055766	-0.00740191	-0.000268742	0.00245418	0.0171786	-0.00598581	0.00160451	-0.0160825	0.00284198	0.0044141	0.000523494	0.000867505	-0.00581256	0.000981754	-0.000223263	-0.00343234	-0.00185576	-0.000657917	-0.00482282	-0.00240894	-0.00124079	-0.00564294	-0.00121751	-0.0100764	-0.00507866	-0.00087243	-0.00177726	-0.00403741	0.00228803	-0.000770338	-0.000388953	0.00735726	-0.00253296	-0.00560709	-0.00559328	-0.0120969
SPATA4	-0.00358768	-0.0133222	-0.000733454	0.006933	-0.00722825	0.00402525	0.00665598	-0.0031496	0.000572887	-0.00130016	-0.00342265	0.00511557	-0.00123439	0.00283825	0.00104439	-0.0103912	-0.00415085	0.0174103	0.00827299	-0.0014018	-0.00494301	0.00305553	-3.29516e-05	-0.00581173	-0.000945316	-0.000395248	-0.00165879	-0.0114698	0.00571469	0.00268365	-0.00397689	-0.00593454	0.00922045	0.00184714	-0.00640193	0.00275534	0.00395591	-0.00625442
SPATA5	-0.00367167	0.00736554	0.00340502	0.00135678	0.0152898	-0.00392666	-0.00880249	0.00414024	-0.00950122	-0.00706103	0.00536614	-0.000424791	-0.00458414	0.00118299	-0.00546915	-0.00574073	-0.000457643	0.0445422	-0.00392369	-0.000488138	-4.34722e-06	-0.00282775	0.000365123	0.00710301	0.0034175	0.00116629	0.00273279	-0.00141625	-0.000711853	0.00782456	2.1125e-05	-0.00358629	-0.00699198	0.00239149	-0.00577394	-0.000489479	0.000189948	-0.00147465
SPATA5L1	0.00802334	-0.0041945	0.0133831	0.00463534	0.00272884	-0.0020777	-0.00299531	-0.00290697	0.00320004	-0.00579821	-0.0179649	0.00459952	0.000620478	-0.002728	-0.013295	0.00166684	-0.0066537	0.00614913	-0.00467458	0.00112827	0.00261203	0.0275004	-0.00224296	0.00524347	0.00631335	0.0478223	0.00227771	-0.00139356	0.00447846	-0.00671736	-0.00713731	0.000610893	0.0029706	0.00583968	0.0115725	-0.000289006	-0.00225791	0.00794077
SPATA6	-0.0115937	-0.00453947	-0.00121727	-0.00617565	0.00579192	0.0109576	-0.00730062	0.00568803	-0.0021728	-0.00111019	-0.00141844	-0.00190343	0.00714054	-0.00082491	-0.000315475	-0.000375226	0.0093531	0.00179855	0.00687169	-0.0056581	0.00450885	-0.00117655	-0.000409009	-0.0037607	-0.00992378	0.00908231	0.00126796	0.00618215	-0.00688511	0.00873602	0.000631241	-0.000460489	0.000134932	0.00248595	-0.00181656	0.00164241	0.000132508	-0.00136015
SPATA7	-0.00209482	-0.00318996	-0.00511865	0.0058066	-0.0012718	-0.0087902	0.00341921	-0.00250709	0.044838	-0.00479588	0.00127377	0.027899	0.000893983	-0.00383543	0.00610727	0.00386078	-0.00730147	-0.00389154	0.00145116	-0.00258942	0.00162202	-0.00673014	-0.00339672	0.00390192	0.00190837	-0.00555299	-0.00608866	-0.00185469	-0.00670247	0.0128421	0.00253143	-0.00306414	0.00138212	-0.000255091	-0.00591896	-0.00435002	0.00319611	-0.00299002
SPATA8	0.000911416	-0.00926143	0.00964101	-0.0145039	0.00572553	0.0023	0.00218637	0.000802715	0.00927441	0.002867	-0.00500853	-0.000951984	-0.0033634	0.00627652	-0.00826516	0.0008637	-0.00905904	-0.00516947	0.0128674	-0.00111158	0.00668585	0.000422217	0.00373871	-0.00608058	-0.00190598	-0.0026942	0.00625383	-0.00245159	0.0109799	-0.00535924	-0.00496675	0.00125772	-0.00481544	0.00634679	-0.00114302	-0.00411789	-0.00387996	0.000971183
SPATA9	0.001637	-0.00259703	-0.00594107	-0.000974557	-0.0103017	-0.00382087	-0.00134649	0.00635915	-0.00153372	0.00253338	0.00306648	0.00657697	-0.00388845	-0.00368516	-0.0186735	0.00652183	-0.0140612	0.00620144	0.00285951	0.00676831	0.00648041	0.00124624	-0.00491297	-0.00367176	-0.00819039	-0.00808674	-0.00277901	-0.00159965	0.00546883	0.00323802	-0.00662984	0.0102796	0.00404482	-0.00515865	-0.00476257	0.0021255	-0.00286016	-0.00490238
SPATC1	-0.00330357	0.000317947	-0.00696767	2.71852e-05	-0.00160366	-0.00794868	-0.00410705	0.010034	-5.50066e-05	0.00155992	0.0121113	-0.00379073	-0.000924959	-0.00298814	0.00949911	0.0143255	-0.00352833	-0.00261299	0.00329448	0.019384	-0.00294504	0.0048758	-0.00478719	-0.00414231	0.000249679	-0.00738862	0.0001943	0.00654136	0.00368541	0.00902278	0.00350597	0.00789667	0.0042399	-0.00139606	0.00426477	0.0199944	-0.00737863	-0.00461244
SPATS1	-0.00328172	0.00236868	-0.0018945	-0.000354248	-0.000316476	-0.00479735	0.049284	0.00103997	-0.00149736	0.00217137	-0.000686582	-0.00168463	-0.00296255	-0.00115343	-0.00111291	-0.00845391	-0.00211701	-0.00287983	-0.00346989	-0.00769036	0.00399921	0.00385917	-0.000566872	0.00138672	-0.00382225	0.00274681	0.00166051	0.00455002	0.00347587	0.00499722	0.00175082	-0.00779273	-0.00493041	0.0027435	0.00329304	-0.00324951	-0.000953387	0.0031578
SPATS2	0.000944588	-0.00290186	-0.00427618	0.0023588	0.00824643	-0.00134933	-0.00166342	-0.0002401	-0.0033984	-0.0029335	-0.0068903	0.00124178	-0.00297021	-0.0050358	-0.00331191	0.0119807	0.00024139	0.0031335	-0.00460268	-0.00122586	0.00109652	-0.00212244	0.00390776	0.0284648	0.0051906	0.000630155	0.00972543	-0.000124194	-0.00513319	-0.00257154	0.00438694	-0.00157612	-0.00107838	0.00429871	-0.0016044	-0.00707782	0.00332684	0.00283536
SPATS2L	-0.00336187	0.00813833	-1.70578e-05	0.00163705	-0.0038016	0.00268127	-0.00787726	-0.000808234	-0.0097407	-0.00163386	-0.00591086	-0.0100731	-0.00123313	-0.00319723	-0.00559891	0.0106977	-0.00560191	-0.00324629	-0.00489963	-1.00971e-05	-0.00699089	-0.0011935	-0.00251814	0.00408022	-0.00293629	-0.00194392	-0.000617676	-0.00482942	-0.00243441	-0.000404288	0.0142062	-0.00461113	-0.000157034	-0.00675784	0.00144988	0.00514922	0.000591907	-0.00347043
SPC24	0.000419406	0.000840644	-0.00340832	0.00192449	0.055482	-0.000682626	-0.000728051	-0.00407262	0.00077409	0.00189543	0.00154995	0.000310383	0.000258673	-0.00236656	0.0044067	0.0015225	-0.00470595	0.00131269	-3.53133e-05	-0.00202187	-0.000595076	0.00746857	-0.000593333	-0.00187124	-0.00322842	0.0021067	-0.000129014	0.00040821	-0.00192421	-0.00221549	-0.00328624	-0.00316813	-0.00488299	-0.00373917	-0.00353784	-0.00109895	-0.00154624	-0.000290921
SPC25	0.00285728	-0.00127337	-0.00481857	-0.000894236	0.0418777	-0.00858162	0.00243843	-0.00191514	-0.000621416	0.00621429	0.00351169	-0.00559217	-0.000481275	-0.00188957	0.00438885	0.000834541	-0.00146094	0.00545371	0.00229909	-0.00388166	0.00873162	-9.06958e-05	-0.000976502	-0.00464836	-0.00243806	-0.000273274	-0.00151618	0.00302021	-0.0108486	-0.00494354	-0.00136705	-0.00363985	-0.00232213	-0.000151851	-0.00456317	3.56332e-05	0.00182781	-0.0042633
SPCS1	0.00202563	0.00505321	-0.00263798	0.000371107	-0.00697215	-0.00526343	-0.00569426	0.0013477	-0.00283828	4.42388e-05	-0.000422731	-0.00455775	0.000444687	0.000352351	0.00607382	-0.000473681	0.000631586	0.00100223	0.0106485	-1.13278e-05	0.00575021	0.0130679	0.00031261	-0.00554778	-0.00433161	0.00850187	0.00477909	-9.43907e-05	0.0595052	-0.00969975	-0.0033383	-0.0065997	0.00318293	-0.000544664	-0.00311068	0.00509676	-0.00407281	-0.00640021
SPCS2	0.0073759	-0.00827672	-0.0125212	-0.0089839	0.000306346	-0.00623676	-0.00425013	0.00414497	0.00109083	-0.000418262	0.002654	0.00295439	-0.0032979	-0.00153627	0.00447574	-0.00563357	0.0125177	0.00390838	0.00482661	-0.00500331	-0.0108449	0.00573684	-0.00220311	-0.00415723	0.00268237	0.00278979	-0.0125214	0.00208224	0.0014058	0.00339708	0.0094163	-0.000305127	-0.00893113	-0.0074171	0.00784721	-0.00484922	-0.00890111	-0.00219172
SPCS3	-0.00623435	-0.00543041	-0.00604345	-0.0080852	-0.000187464	0.00778538	0.00463651	-0.00495563	-0.0013441	-0.00446137	-0.00785704	-0.00184022	0.00136233	-0.00153037	0.0126254	0.000447922	-0.000971837	0.0425039	-0.000177125	0.00405373	-0.0080836	-0.00253065	0.00462187	-0.00944233	0.00176169	-0.00562386	-0.0010024	-0.00367182	0.00767128	0.00290424	-0.00599158	-0.00136529	0.00218646	-0.0049845	-0.000882498	0.00633595	-0.00281356	-0.00515015
SPDEF	0.00753713	0.0144661	-0.0049754	0.00483434	-0.00103186	0.000574696	0.00349643	0.00133299	-0.00354387	-0.00362393	0.00148085	0.00135444	-0.00270686	0.0127227	0.00355582	-0.00483608	0.00186929	0.00106531	-0.0118078	0.00463655	0.000821179	0.00573899	0.000199366	0.00817496	-0.00481584	0.00317488	-0.000110591	-0.0073247	-0.00637535	0.00565029	-3.90851e-05	-0.00363811	0.00373345	-0.0150623	-0.00173666	-0.00124362	-0.00238893	-0.00396736
SPDYA	0.00315031	-0.000897366	-0.00275595	0.00260073	-0.000299153	-0.00134505	0.000711709	0.00305352	-0.00565926	0.00557296	0.00392697	-0.00126747	-0.000926411	-0.00243845	-0.00780376	-0.0013153	-0.00272207	0.00172736	-0.00386687	0.00299382	-0.00352162	0.000392346	-0.000954042	-0.00369853	0.006592	-0.00370333	-0.00257471	0.00175287	0.00376238	0.00636039	0.00391246	0.0169863	0.00359404	0.00566209	0.00375197	-0.0038706	0.00179531	-0.00412695
SPDYC	0.00689918	-0.0149417	-0.0101617	-0.000945862	-0.00506931	-0.00202732	0.00116323	0.000341564	0.0200957	0.00203995	-0.00107679	0.00135483	-0.0027614	-0.00196005	0.000985112	-0.00175171	0.0115231	-0.0133814	0.00192433	-0.00981032	-0.00198854	0.00718507	-0.00543221	0.00511616	-0.00488603	0.00387657	-0.00952728	0.000844318	-0.00571089	0.0160207	-0.00230557	-0.00192463	-0.00500866	-2.87718e-05	0.0084294	0.00102836	0.00394773	-0.00277467
SPDYE1	0.0111209	-0.0011587	-0.0118045	-0.00586288	0.000642329	-0.0023047	-0.00747828	-0.0075376	-0.0069262	0.00365261	-0.00262275	0.00155767	-0.00119534	-0.00184176	0.00137999	0.00141797	0.0012169	-0.00747963	-0.00545917	-0.00375777	0.0170384	0.000293005	1.24946e-05	-0.00345121	0.00351326	-0.0016479	-0.0016026	-0.0110944	-0.000570064	-0.00178549	0.00264548	0.0201978	0.00497251	-0.0028762	-0.0023972	-0.00549912	-0.00228922	0.00417496
SPDYE2	0.00446008	-0.00697989	-0.00165243	-0.00318977	0.00299317	-8.41565e-05	-0.00129259	-0.0065896	-0.000634571	0.000851187	-0.00433652	0.00690135	6.35141e-05	-0.00583769	0.00299888	-0.00104365	-0.00464795	-0.00765094	0.0105979	-0.00147483	0.0084128	-0.00841858	-0.0062075	-0.00438704	0.00405657	-0.0101393	-0.0027881	-0.00752735	-0.00161935	-0.00982274	0.00307372	0.010917	0.000562195	-0.00757839	0.000650101	-0.00978029	0.00217235	0.00719973
SPDYE3	0.000921627	0.00805037	-0.00647737	-0.00539948	0.00474715	0.00616124	-0.00521783	0.00449853	0.003354	0.00190757	0.00427757	-0.000944091	-0.00093827	-0.000207345	-0.0126572	0.0007719	-0.00339254	-0.0113889	-0.00686133	0.00358076	0.0369549	0.000109513	-0.000649144	-0.0204651	-0.00442755	0.00954244	-0.00548314	0.00246533	0.00928439	-0.00975075	-0.00909502	-0.000569872	-0.00294106	-0.00142056	0.000305971	0.000255032	-0.00143992	-0.000395982
SPDYE4	-0.00585423	-0.00464959	-0.00211753	-0.0114245	-0.00267331	-0.00517179	-0.000830944	0.0031026	-0.00195545	-0.00329565	-0.00584968	0.00532139	-0.00107468	-0.00299206	-0.000805761	0.00753743	0.00220721	0.00432907	0.00804549	-0.0046391	0.00200465	-0.0113119	-0.00419933	-0.0183913	-0.00498528	0.0026009	0.00469134	2.69836e-05	-0.00596919	0.00149168	0.0201086	-0.000800696	-0.00269367	0.00538455	-0.00697692	0.00276899	-0.00290344	-0.00603607
SPDYE5	0.0127287	-0.00173985	0.00469958	-0.00370476	-0.00136439	0.00167045	-0.00414114	-0.00351623	-0.00566217	0.00382016	-0.0091833	0.00454342	0.000306884	0.000331514	-0.00188331	0.000269185	-0.000633548	-0.00432189	-0.0191612	-0.00134125	0.01283	-0.00417657	-0.00312553	0.00181497	0.00135745	-0.00293054	-0.00247101	-0.00792201	-0.00107176	0.000314433	0.00229968	0.022194	0.0034847	-0.00298519	-0.000868248	-0.00184635	0.000569999	-0.000770391
SPDYE6	0.00786526	-0.00389581	0.00304822	-0.00139635	0.00167786	0.00163568	-0.00418298	0.00158601	-0.00415016	0.00100951	-0.00588693	0.0040798	-0.00329805	-0.00240988	0.00628005	0.000217937	0.00215348	-0.00327353	-0.00639059	0.00199216	0.0135543	-0.00585749	0.000799229	-0.000187308	0.00242931	0.000391675	-0.00298465	-0.0113954	-0.0017898	-0.0044894	-0.000306902	0.0186221	0.00226305	-0.00604707	-0.0029781	-0.00115962	-0.00566839	-0.00820389
SPDYE7P	0.0168918	0.00311135	-0.00494069	0.00421718	-0.00196146	-0.00413632	-0.00556514	-0.000553827	-0.00766481	0.00412903	-0.00524173	-0.000598303	-0.00610747	-0.00047128	0.0175084	-3.64869e-05	-0.00737555	-0.00405369	0.00217407	0.00685083	0.0145425	-0.000989162	-0.00215151	-0.00245875	0.00767079	-0.00239693	-0.00306668	-0.0141066	0.00411738	0.00950419	-0.00569157	0.0152639	0.00285786	0.00182005	-0.00395223	-0.0031698	-0.00101539	-0.000175726
SPDYE8P	0.0032117	0.00743518	-0.00542236	-0.00225547	-0.00124911	-0.00147522	-0.0111652	-0.00751337	-0.00595402	-0.00189334	-0.00469325	0.00439998	-0.00456532	-0.00632719	0.00696596	0.00211982	-0.00245863	-0.000369575	-0.0117947	-0.00061177	0.0152459	0.00118074	-0.00292334	-0.00125033	-0.00331153	0.0027116	-0.00195716	0.000267557	0.00527937	-0.00526993	-0.00251374	0.0117555	0.00064216	0.000910375	-0.00777919	-0.00367534	-0.00117332	0.000492291
SPEF1	-0.00355389	0.00309594	0.00652113	0.00267555	0.00355679	0.00109932	0.00337233	-0.00434225	-0.0040282	0.00330061	0.00378099	0.00111614	-0.00117202	0.00787808	-0.000115081	0.00368392	-0.00413527	0.000109217	0.001467	0.00176812	0.000190453	0.00676092	-0.00279777	0.00269502	0.00424857	-0.00484923	0.00132003	0.000658518	-0.00159425	-4.56598e-05	-0.000331515	-0.00035405	-0.00614072	-0.00460833	0.00553921	-0.00180692	-0.00416105	-0.000638932
SPEF2	-0.00771701	0.0054091	-0.00124208	-0.00458482	-0.00251435	-0.0105195	0.00566418	-0.00612606	-0.0040407	-0.0012041	-0.00200404	0.00373802	-0.000539196	0.00989843	0.00263566	0.00258121	-0.00348864	0.00375845	0.00278671	0.00191662	0.000849287	-0.00720091	-0.00540645	0.00592828	-0.000962501	0.00109713	0.00433743	-0.000199685	-0.00343233	-0.000301066	-0.00330547	0.00226483	0.00464527	-0.00438418	-0.00237397	0.00439748	-1.50921e-05	0.00682594
SPEG	-0.00669906	0.00648017	-0.000479805	-0.0110821	-0.00117448	-0.00302516	-0.0106954	-0.00745553	-0.00558572	-0.00872651	0.0015549	0.00161536	-0.00573422	-0.0137679	0.00702804	-0.0133206	0.0118479	0.000895228	-0.000502693	-0.0027856	0.00363395	0.0118019	-0.000990472	-0.000854958	0.00658592	-0.0043748	-0.0147823	-0.00284254	-0.00139373	-0.00193711	-0.00220948	0.0176605	-0.00560067	-0.00407847	-0.00808332	-0.00456715	-0.00481401	0.0111723
SPEM1	0.00271875	0.00055346	-0.00418535	-0.00660411	-0.00446968	-7.16112e-05	-0.00828249	0.0128659	-0.00606558	0.00638937	0.000571469	-0.00282688	0.000784274	0.00114118	0.000937945	-0.00391603	-0.0130683	-0.00395289	-0.00221386	-0.0103308	-0.00210741	0.00243264	0.00583147	-0.0167575	0.0043625	0.00276435	0.00231192	-0.0128437	0.00364077	0.015099	-0.000373932	-0.0015125	0.0158626	-0.00402006	0.00102704	-0.0068791	0.00304611	0.0109127
SPEN	-0.00207752	0.00159626	0.000444893	-0.00293298	-0.0025438	0.0221509	0.00158272	0.00210114	-0.000471393	0.00287245	-0.00090622	0.0023295	-0.00121124	-0.00361022	-0.000603099	0.00349876	-0.000981811	0.000849573	-0.00547887	0.00243688	0.0020671	-0.00197151	0.00105394	0.00180336	-0.00184258	-0.00260132	-0.0016064	0.000218622	9.76386e-05	-0.00244175	0.000462226	-0.00145382	-0.00665152	-0.00158225	-0.000714169	-0.0029487	-0.00391735	-1.05125e-05
SPERT	-0.00371964	-0.0122001	-0.0057676	0.00656151	-0.00246113	0.00117364	-0.0155979	-0.000713328	-0.000401836	0.00442773	-0.00395241	-0.00196354	0.00113966	-0.00384635	0.000572369	-0.00438347	0.00293294	-0.00522905	-0.0123149	-0.000777723	0.0130294	0.00341868	0.00345169	0.00396771	-0.013456	-0.0138257	0.000159963	-0.012992	-0.00899268	-0.00574224	0.00169153	-0.00482462	0.000985895	0.00108238	0.00791909	-0.00100951	-0.00591655	-0.00971093
SPESP1	-0.00367666	-0.0160467	0.00800813	0.0255235	0.00730644	0.00382561	-0.00700181	-0.0052285	0.00715641	-0.00354821	0.00304882	0.00240674	0.00255429	-0.00306458	0.0173587	-0.00292734	0.000750583	0.00308775	-0.0053618	-0.0079665	0.00716295	-0.00286787	0.0117416	-0.00143682	-0.0105744	0.00327243	0.00749061	-0.000465991	-0.00263805	0.00385706	-0.00775286	-0.00381419	0.00377424	0.00341419	-0.00580279	-0.00176449	-0.0016447	-0.0135898
SPG11	0.00216433	-0.00296197	0.00789948	-0.0088876	0.000518016	-0.00270245	-6.93171e-06	0.00477415	-0.00392888	0.00921655	0.000728758	-3.46471e-05	-0.00196722	-0.00160736	-0.00782084	0.00209867	0.00685481	-0.00596138	-0.000760394	0.00590063	0.00812547	-0.00267971	-0.00222687	-0.00026403	-0.00310988	0.0471603	0.00364596	-0.00306375	0.00250257	0.0102991	0.011348	0.000433284	0.000852547	-0.000206206	0.00115495	0.00146963	-0.00244884	-0.000671899
SPG20	0.00684148	-0.00308152	0.000940545	-0.00503255	-0.0106955	0.00488495	-0.00190753	0.00311798	-0.00279107	-0.000470127	-0.0025063	-0.0024381	0.00895465	-0.00193399	0.00514813	0.00434902	0.0607091	0.00533871	0.000932668	-0.00120495	-0.0032525	0.00209644	-0.00370098	-0.00337149	0.00742103	0.00604931	-0.00422398	0.00566683	-0.0108598	0.0135848	0.00146732	-0.0028326	-0.00471056	-0.0094102	0.00142102	-0.00731637	0.000619018	-0.00159856
SPG21	0.00367649	-0.00534258	-0.00387152	0.00207123	0.000624684	0.00657237	0.00247199	-0.00142948	-0.00428824	0.00459493	-6.48287e-05	0.00616183	0.00226221	0.000170643	-0.000515231	-0.000157701	0.00953455	-0.00726393	-0.000404082	-0.000471025	0.0132857	-0.00162661	-0.00562577	-0.00269396	0.0102823	0.037319	0.00778772	0.00491231	-0.000904424	-0.00176288	0.00683222	-0.00331979	0.000262085	0.00252462	0.00441998	-0.00491314	-0.000205266	-0.00140308
SPG7	0.00409225	-0.00413134	0.00465843	0.000727782	-0.00288526	0.00339496	-0.00671079	-0.00321785	-0.00286319	0.00524192	0.00495181	-0.00129914	-0.00322894	-0.00729908	-0.00673771	0.0017738	0.00446766	0.00377217	-0.00116431	-0.000536185	0.000126932	-0.00613132	-0.00079046	-0.0084447	-0.00857305	-0.00751936	0.0017408	-0.00168465	-0.00457117	0.0209208	-0.00116999	0.0123664	0.00517664	-0.00403943	0.00379006	-0.00980675	-0.0111314	-0.00728443
SPHAR	-0.000391384	-0.000694479	0.00379426	0.00487619	8.0477e-05	0.00738644	0.00903583	-0.00365825	-0.00163014	0.00154726	0.0216575	-0.000654345	-0.00162766	-0.00103945	0.0116812	-0.00556048	0.00375105	-0.00526323	-0.022409	0.00212102	-0.00134609	-0.00532985	-0.000718174	0.00192367	0.00489155	-0.00208146	0.00338325	0.00128633	0.00541875	-0.00708213	0.00241191	0.00320898	-0.00110253	-0.00942383	0.00523629	-0.00425135	-0.00429055	-0.000241816
SPHK1	-0.00856477	-0.00368165	-0.00675277	-0.000503535	-0.00484185	-0.00737153	0.00751051	-0.00350477	0.00739234	0.00263343	-0.000353901	0.00603278	0.00527805	0.00785555	-0.00249481	0.0233822	0.00105632	0.00337696	0.00299414	-0.00181327	-0.00231111	0.00313251	-0.00036146	-0.00643815	-2.6865e-05	0.00327186	0.00180775	0.0136645	0.00117667	0.000683177	0.0130995	0.0042111	-0.00144588	-0.00135647	-0.00152745	0.00356903	0.0162249	0.00296746
SPHK2	-0.00409885	0.0442273	-0.00478485	-0.00647878	-0.00318901	0.00154802	-0.00654882	-0.000542554	-0.00917467	0.00147045	-0.00085388	-0.0125279	0.00105272	-0.00326849	-0.00225819	-0.00552704	-0.00601039	-0.00119305	0.00498889	0.00100205	0.00483027	0.0237479	-0.00343746	-0.00360374	-0.00259429	0.00388333	0.00268085	0.00164283	-0.000989622	7.47096e-05	0.00099845	-0.00362183	-0.00292717	-0.0176448	-0.000307089	-0.00057512	0.00176664	-0.000533808
SPHKAP	-0.00377676	-0.00260899	-0.0059908	0.00484693	-0.00336424	0.000748015	0.00175436	0.00793713	-0.00467289	0.00256372	-0.00346282	-0.000826569	-0.00190379	0.00242451	-0.00271201	-0.00586069	-0.00498198	0.00656231	-0.0013987	-0.00846691	0.00315806	-0.000515503	-0.00306414	-0.00403803	-0.00274605	-0.000643348	-0.00386809	0.00635833	0.00644866	-0.001786	0.00101721	0.000973364	-0.00112921	0.0127499	0.00414501	0.0083395	-0.00477848	-0.00481743
SPI1	-0.0016088	0.000900604	0.00021161	-0.000618911	-0.00202603	0.00012664	-0.00163209	-0.0010646	-0.00214694	0.00158115	-0.00117625	-0.00177828	0.000543219	-0.001863	-0.00330755	0.000716379	-0.00284105	-0.000201351	-0.00103967	0.000178985	-0.00119608	0.00556532	-0.0041612	-0.00042334	0.000946154	-0.00100928	0.000170615	0.00175584	6.61742e-05	0.00233099	0.00507483	-0.00153353	-0.00205001	-0.000272828	-4.72241e-05	0.0357338	0.00787973	0.00117823
SPIB	0.00475422	0.00481581	0.0138034	-0.00707947	0.00535023	-0.00668424	-0.000249999	-0.0049059	0.002075	0.000319626	-0.00498624	-0.000997662	-0.0016515	0.00163844	0.00984442	-0.00666283	-0.0120338	-0.0026382	0.00891891	0.0384857	-0.00457159	0.00288932	-0.000803096	0.0061101	0.00507923	-0.00317999	0.00212777	-0.00895861	0.00480628	0.00893311	0.000524687	-0.00375403	-0.0036874	-0.00439688	-0.00622245	0.00136082	0.0256804	0.0106785
SPIC	0.0156402	-0.00105782	0.0101994	-0.00718134	0.00490963	0.0068729	-0.00156209	0.00529765	0.00574161	0.00431461	2.9621e-05	-0.00254964	0.00147233	-0.00119135	0.000990541	-0.00447511	0.00222083	0.00469792	0.0088721	0.037061	-0.00672798	0.0012467	0.00932248	0.000217933	-0.0103152	0.00372983	0.00122838	-0.00349561	-0.00469447	-0.00407796	-0.000133783	-0.00330729	-0.00109011	0.0114454	-0.011846	-0.0106419	-0.00448701	-0.00710189
SPIN1	0.00520477	-0.00302149	-0.00485896	0.0033728	0.00194594	0.00372627	0.00311181	-0.000370073	-0.00021907	-0.000662004	-0.000244619	-0.0102904	-0.00568434	0.00190985	-0.00870643	2.96221e-05	-0.00163827	0.00158956	-0.000752723	0.002319	0.00206916	-0.00235994	-0.00140334	-0.00409993	0.00198413	0.00160724	0.00264452	0.00362699	0.000546866	0.0128684	-0.00447827	-0.00327913	0.00148637	0.00291599	-0.00272251	-0.00091209	0.000834182	-0.0029384
SPIN2A	-0.000894143	0.0021332	-0.00045811	0.00291787	0.000611895	-0.000214527	0.00129972	-0.00614952	-0.00179076	0.00145491	0.000219265	0.00124538	0.00150113	0.0122876	-0.00165071	-0.00478178	0.0055022	0.00123079	-0.00563304	-0.000820184	0.000114986	-0.00181505	-0.00146383	-0.0016873	-0.00489601	0.00229516	0.000911699	0.00784994	-0.00245106	0.000343656	0.000811368	-0.00495656	0.00156055	-0.00408249	-0.00244872	-0.00237345	1.64662e-05	-0.00438994
SPIN2B	0.00619774	-0.00264685	-0.00894049	0.00277447	-0.00539097	-0.011274	0.00424209	-0.000169492	0.00234697	-0.00595941	-0.00215028	-0.00603881	-0.00521658	-0.000631598	0.00584629	-2.84005e-05	0.00288838	0.0101671	0.00538161	0.0033777	-0.000692993	0.0171496	0.00100307	-0.00579907	-0.00289162	-0.0020547	-0.00383033	-0.000556363	-0.00209419	-0.00177128	-0.00625142	0.00826797	-0.0167023	0.00673283	0.00166927	-0.00241525	-0.00476776	0.00556663
SPIN3	-0.00171389	0.00203629	0.00117978	0.00849175	-0.00374597	-0.0136139	-0.000686167	0.0038507	0.00480233	-0.00113431	0.00116013	0.00380884	-0.00729247	-0.00425374	7.66618e-05	0.00220688	0.00403078	0.00599846	0.00153127	0.00258723	0.00771051	-0.00209155	0.00122641	-9.7193e-05	-0.00473543	-0.00723876	-0.0029784	-0.00433224	-0.00372096	-0.00528401	-0.00342265	0.0131751	-0.00860677	0.000240702	0.0040725	-0.00249662	-0.00136167	-0.00173663
SPIN4	-0.00626983	0.00563279	-0.00317637	-0.00917588	0.0261845	0.00241185	0.000331201	-0.000287388	-0.000246519	-0.00711906	-0.0109214	-0.00464241	0.00209312	-0.00032962	0.00207368	0.00371323	-0.00370035	0.00307744	-0.0028613	-0.00717088	-0.00355659	-0.000793101	-0.000265265	-0.0021459	0.00363012	-0.00859273	0.0014862	0.000164313	0.000431024	0.00190571	-0.00599446	0.00321092	-0.00212716	0.00553883	-0.00431046	-0.00144868	-0.00140601	-0.000695594
SPINK13	-0.00995789	0.000986423	-0.00965258	-0.00915698	-0.0059421	-0.00464384	-0.00546852	0.00188875	-0.00507335	-0.000859452	0.00623872	0.00064852	0.00455394	-0.000693044	-0.00262199	0.00217987	-0.00366062	0.00125352	0.00684851	0.00440688	0.00211925	0.00356302	-0.00439249	0.000670901	0.0162049	-0.0215492	0.00138638	0.000869	0.0105863	-0.00475199	0.0123286	0.00447381	0.00139156	1.41275e-05	-0.000765985	-0.00155547	0.00366425	0.00876233
SPINK1	0.00595371	-0.00601343	0.021295	0.0121785	0.00810073	0.00417225	-0.00337748	-0.00846272	0.000445343	0.00293456	-0.00465583	0.00830236	0.00268496	-0.004286	-0.00421923	-0.000626405	-0.00169803	-0.000283241	0.000815193	-0.00503675	0.00777072	-0.00475214	-0.00443875	-0.0155227	0.00761853	-0.00493971	0.0107692	-0.000651499	-0.00146318	-0.00796492	0.00231262	-0.001418	-0.0103443	-0.00302032	0.000428286	-0.00459186	0.000713798	0.000940143
SPINK2	0.0116281	0.010054	-0.00110466	-0.00785315	-0.00192037	-0.00295082	-0.00591425	0.00241617	0.00645051	-0.00673037	-0.00909941	0.00727824	-0.00182048	-0.00124177	-0.00693378	-0.0072741	-0.00275072	0.00671408	-0.000223136	0.00579687	0.00341714	-0.00263608	0.0159845	-0.000162933	0.00942353	0.00627952	0.00964113	-0.0152094	-0.00500244	0.00827906	0.00040031	-0.00468774	0.000711991	0.000229172	0.00487774	-0.00363039	-0.0013591	-0.00217235
SPINK4	0.00617029	0.000218899	0.00205431	0.011811	0.000678318	0.00482179	0.00943712	0.00331806	0.00382511	0.0165705	0.00183043	0.00384548	0.00411811	0.00448334	0.000927835	0.000474299	-0.00518579	-0.000425352	0.00763414	-0.00514319	0.0043425	-0.00344903	0.00520913	0.0100868	0.00327425	-0.000761291	-0.00231215	0.00636633	0.00911034	-0.000878886	0.00178769	0.00029681	-0.00796096	0.00286922	-0.00021658	0.00232001	-0.00138255	0.000165901
SPINK5	-0.0113124	-0.00451138	0.0163701	-0.000912883	-0.00963857	-0.00305204	0.000259566	0.00155315	-0.00408487	-0.000875719	-0.00197119	-0.000408838	0.000547492	0.00203444	-0.00836867	-0.000335453	0.0012788	0.00325837	-0.00510307	0.00265796	-6.36383e-05	-0.00218036	-0.000685433	0.0089096	-0.0048066	0.00360999	0.00782196	0.00363891	-0.00176634	0.0130343	0.00136703	-0.00290237	0.00677426	0.00349369	0.021042	-0.00188114	-0.00263373	0.000651249
SPINK6	-0.00976019	-0.00310487	0.00779563	-0.00283886	-0.0055941	-0.00033116	-0.00369162	-0.00209951	0.00071337	0.00181649	0.00166696	-0.000277729	0.00339604	-0.00122422	-0.00703692	0.00312287	0.00294435	0.00713373	0.000341265	-0.00105152	0.0051201	0.0038294	-0.00012064	0.000921991	-0.0175576	-0.0037092	0.000958698	0.010681	0.00396902	0.00422318	-0.00112368	-0.00106781	-0.000317408	0.00230223	0.03614	0.00194958	0.00235423	0.00716411
SPINK7	-0.0123461	0.00519375	0.00512256	-0.000202195	-0.00200298	-0.000400138	0.00481468	0.00146953	0.00260014	-0.000160268	0.00275606	-0.00603077	-0.000897343	-0.00729768	0.00445115	-0.00265719	-0.0072286	0.00680267	0.000690281	0.000891593	0.00828803	0.00876781	-0.00294596	0.00484844	-0.00329688	-0.00809815	8.82395e-05	0.0204318	0.0112201	-0.00177308	0.000858023	0.00348333	0.013055	0.000258995	0.0316066	-0.0018002	0.00140892	-0.00398857
SPINK8	-0.0101161	0.00138498	-0.00315793	0.00280365	-0.00293574	2.21961e-07	0.00102358	-0.00147629	0.00171077	-0.00199375	0.00700186	-0.00263286	-0.00446618	-0.00567336	0.00465273	0.0019546	-0.000122029	-0.00257896	-0.00519988	-0.00259352	-0.00043629	-1.8845e-05	0.0314641	0.000387236	-0.00364152	0.00198824	-0.00421163	-0.0152711	0.000318081	-0.00389694	-0.00375736	0.00189447	-0.0144246	-0.00198439	-0.000483446	0.00497066	-0.0110162	0.00358122
SPINK9	0.00340677	-0.00156701	0.000983264	0.000384592	0.000385165	-0.00299101	-0.00284631	-0.00742158	-0.00227933	0.00693243	0.00239338	-0.00657019	-0.00494332	-0.00872607	-0.00360119	0.00364691	0.00528015	0.00503752	0.00104478	-0.00549441	-0.00440878	-0.00783854	-0.00773342	-0.00149422	0.0046077	-0.00055529	0.000816378	0.00570856	0.00464497	-0.00371274	0.00106215	-0.00413559	-0.00752654	-0.00756194	0.000344019	-0.00518321	0.00290507	-0.00706633
SPINLW1	-0.00285585	0.00260275	-0.000599605	0.00269379	-0.00125643	-2.80694e-05	0.0296044	0.0101746	-0.0079341	0.00529186	0.00328411	-0.00518314	-0.00275145	-0.00882603	-0.00113164	0.00216968	-0.0120618	-0.00763987	0.00509722	-0.0094957	-0.00941356	-0.00125236	0.00111544	0.00372059	0.0055417	-0.0031566	-6.9398e-05	-0.0105902	0.013304	0.00250732	0.00226941	-0.000699244	-0.00636399	-0.00972965	-0.00112656	-0.000857964	-0.00200713	-0.00299912
SPINT1	0.000198287	-0.00302331	-0.000351988	-0.00352419	-0.00285673	-0.000288116	-0.00172674	-0.0034109	0.00232171	-0.00590288	0.00240566	0.00399509	-0.00339586	-0.00112966	0.00186901	0.00793971	0.000456758	-0.00470594	-0.00301045	0.0122473	-0.000548411	-0.00308715	-0.00200133	-0.000999788	0.00440617	-0.000709497	0.00511897	-0.00209845	-0.00571485	-0.0094229	-0.00118882	0.00119669	0.00256323	0.00194178	0.00892886	0.0318718	-0.00935158	-0.00435183
SPINT2	-0.00191758	0.00110533	-0.00170319	-0.00226455	0.00194727	-0.00524694	-0.000206435	-0.00227331	-0.00237641	-0.00479671	-0.000300892	0.00624	-0.00213796	0.024354	0.00227271	-0.00523712	-0.00467792	-0.00184035	0.00207061	0.00569315	0.00399057	9.34527e-05	-0.0062805	-0.000724282	0.00662796	-0.00203316	0.00544483	0.00913183	-0.00200439	-0.00386053	-0.00467158	-0.00410741	0.00284114	0.000538307	0.00346274	0.016892	-0.00699664	-0.00329587
SPINT3	-0.00725322	0.00361243	0.0951858	0.000759197	-0.000499576	-0.00616509	-0.00109353	0.00359374	-0.00333905	-0.0085045	-0.00351142	0.00135243	0.000699064	-0.00395576	-0.00357152	0.00167261	0.00307252	-0.000849469	0.00086932	0.000480238	0.000258779	-0.00633464	-0.00732341	-0.0052383	0.0169218	-0.00292389	0.00023892	0.00257144	-0.000357954	-0.00272903	0.000212295	-0.00172834	-0.000397568	-0.00879671	0.00469902	-0.00241172	0.00201475	-0.00822577
SPIRE1	-0.00250121	0.00654383	-0.00185366	-0.00083532	-0.00620974	0.00635907	-0.00593631	-0.00254749	-0.00358091	0.00472136	0.00248846	-0.00136938	-0.00178423	-0.00175782	0.00518663	0.00134829	-0.0019195	0.00229389	-0.00284724	-0.00848106	0.00403759	-0.00420683	-0.000866843	0.00401412	0.0432325	0.00139353	-0.00906945	0.005079	0.000160061	0.00935248	0.0107033	-0.00225753	-0.00450759	-0.00102322	0.00210575	-0.00515089	-0.00149187	-0.00213862
SPIRE2	-0.00173682	-0.0044114	-0.00112937	-0.00496481	0.00564623	-0.000867635	0.0115548	-0.00167247	-0.00146829	0.000296867	-0.0016473	-0.000353703	-0.00287303	-0.0020014	-0.00355908	-0.00119076	-0.00214856	-0.00191815	0.0035276	-0.00321932	0.00264314	0.00896944	-0.00121188	-0.00241903	-0.00438337	-0.00636902	-0.00237711	0.000658183	-0.0013125	0.00154439	-0.00163792	0.00944385	0.00320631	-0.00479246	0.00265291	-0.0019362	-0.000195499	-0.00298777
SPN	0.00326126	-0.00311223	-0.000452159	0.00748317	-0.00412181	0.00307793	-0.00301329	-0.00267358	-0.000358802	-0.000999472	-0.00203005	-4.74478e-05	0.00341562	-0.00252228	-0.006129	0.000441838	0.00295352	0.000235457	-0.00505084	0.0107443	0.000553113	-0.00110685	-0.000323905	-0.00294085	-0.00611498	-0.000651605	-0.00298335	-0.00827704	-0.00280745	-0.00203247	5.28689e-05	-0.0037239	-0.00028501	0.00261685	-2.57001e-05	0.0323087	0.00158151	-0.00157589
SPNS1	0.00201743	-0.00789888	-0.000843988	0.00325362	0.00358857	-0.00392555	-0.0105749	-0.00182951	0.00187323	-0.00978839	0.00439669	0.00117347	-0.0034993	-0.000716465	-0.00187971	-0.00120225	-0.00504205	0.00358075	-0.00361447	-0.00409128	-0.00830955	0.0207894	-0.0042857	0.00625594	0.00397875	-0.00531408	-0.0013399	-0.00528377	0.0062793	-0.000715176	0.00163577	0.00128082	0.00296594	0.000827085	0.000544603	-0.00660954	-0.00147084	-0.00243242
SPNS2	0.00356065	0.00446617	0.00416695	-0.0032088	-0.000254062	-0.00203493	0.00300934	-0.00196078	-0.000784466	0.0036391	-0.00262308	0.00752195	0.0175379	-0.00163066	0.00499664	0.00919556	-0.0024861	-0.00886128	-0.00861388	-0.0110665	-0.00517546	0.00228321	0.00340461	-0.00363542	0.00320403	-0.00585918	-0.00312425	-0.00215699	-0.00544661	0.000629665	-0.0023637	0.00378324	-0.00336965	-0.00139721	0.00140838	0.0146968	-0.00513243	-0.0102569
SPNS3	0.00682106	0.00256463	0.00182032	0.000289007	-0.00254399	2.46151e-05	0.00199787	-0.00188977	-0.00129863	0.0012485	0.00200841	0.00478636	-0.00332501	0.00225774	-0.00176534	-0.0069477	0.0012148	-0.000121424	-0.00431386	-0.00947162	-0.000950303	0.0058111	-0.00176236	-0.00257356	-0.000186717	0.00120444	0.000721711	-0.00498163	-0.00165302	-0.00115648	0.00219275	-0.00307462	0.00305917	2.71753e-05	-0.00192183	0.0369551	0.00502415	0.00254898
SPO11	0.00723483	-0.0011545	-0.0032011	0.0103858	0.00192071	-0.00128885	0.00412737	0.00386471	0.00288391	-0.00881002	-0.00495647	-0.00152267	0.00197255	-0.00184305	0.00105586	0.000534779	0.0059099	0.00256692	-0.00471425	0.0043949	-0.00129739	-0.0088326	-0.00192225	0.00263789	-0.0141789	-0.00103678	0.000174885	0.00794488	-0.00198786	0.00288736	0.00399619	0.00371293	-0.000313402	-0.00350585	0.00863115	0.00527729	-0.00533999	-0.0024817
SPOCD1	-8.29484e-06	-0.00257893	0.00347673	-0.000527374	0.000876138	0.0108843	0.000448495	0.00275082	0.00218896	6.01506e-05	-0.00102422	0.00212958	-0.000519256	0.00381865	0.000345462	0.00135903	-0.00346702	-0.000991369	-0.00217962	-0.00301887	0.00107903	-0.00219519	-0.00323255	0.00184293	0.000777152	0.00386384	0.00378042	0.00154424	-0.00214532	0.00183145	0.000949257	0.00290675	-0.00345308	0.00126189	-0.00293517	0.00641213	-0.00115743	-0.0022491
SPOCK1	-0.00676104	4.42478e-05	-0.00173729	0.00771621	-0.00606083	-0.0143825	0.00326084	-0.0150075	0.00276292	-0.00176517	0.00790025	-0.0059975	0.0103244	-0.000366688	-0.00734107	0.0111432	-0.00448448	0.00365009	-0.00579805	-0.000793936	0.000395399	-0.000875324	-0.0120919	-0.00655857	0.00182004	0.000109102	0.00485794	0.00180621	-0.00542914	-0.000828341	0.00130343	-0.00336485	0.000553599	-0.00323023	0.00488105	0.00173904	-7.44889e-05	0.00266997
SPOCK2	-0.00178133	-0.00676426	-0.00290272	-0.00395644	-0.00860994	0.00274487	-0.00462271	0.0062546	0.0018128	0.00226299	0.00438393	-0.00399185	-0.00612498	-0.00276452	0.00160383	0.00493924	-0.00985332	-0.00705064	-0.00280759	0.00358596	0.00193271	0.00121404	0.00179783	-0.00615999	0.00624179	-0.00253381	-0.0170476	-0.0107064	0.00399549	0.00346137	-0.00562756	-0.00477443	-0.00961834	-3.94313e-06	0.000898358	-0.0001061	-0.00604201	-0.00469007
SPOCK3	-0.000945054	-0.000533138	0.00383194	0.00279502	0.003185	0.00281035	0.000535529	0.00235527	-0.00255635	-0.000733482	0.000283356	0.00156403	0.0427843	0.00879716	-0.000117954	-0.00856762	0.00123552	-0.000592515	0.00250949	-0.000696561	0.000694399	-0.00136648	0.00235033	0.00130989	-0.000646032	-0.00287141	-0.0088858	2.29467e-05	0.00542828	0.00102739	-0.00292618	0.000583282	0.000233582	0.00401717	0.000296612	0.00050786	0.00119137	-0.00904648
SPON1	-0.000926857	-0.00643286	0.0121546	0.00362427	-0.00320714	0.015479	9.0543e-05	0.0060075	0.000451669	0.00253637	0.00638443	-2.98428e-05	-0.00140117	0.00231069	0.00874117	0.00733973	-0.00473624	-0.00164907	0.00197117	-0.00428668	-0.00522462	0.00786345	0.00347836	-0.00248705	-0.00282955	0.00239902	-0.0178309	0.000855645	0.00231653	0.000586318	0.000733949	-0.00054547	0.00260158	0.00372761	-0.00987109	-0.000970966	-0.000674942	0.00409192
SPON2	0.00183977	-0.00365531	-0.00134704	-0.00157908	0.0022516	0.00128833	0.00763104	0.00388763	0.00124601	0.00273062	-0.000916183	-0.00280184	-0.00560236	-0.000648078	0.00478766	-0.00146978	-0.00121636	-0.00454081	0.00333197	0.00504772	-0.0019908	0.00910824	0.00703289	0.00530595	-0.00312179	0.00418913	0.00411967	0.00966479	-0.000303035	0.00388379	-0.000750494	-0.000127348	0.00311949	-0.00204103	0.00877903	-0.00148989	0.00244922	0.00540291
SPOP	-0.00486142	0.00212745	0.0162169	0.00539634	-0.00454149	0.00364698	0.00407079	0.00306808	5.10869e-05	0.00414341	-0.00783956	-0.00401673	-0.00836619	-0.0117464	0.0116011	-0.0119199	-0.0115162	0.0103706	0.000155529	0.00445276	-0.0203656	-0.0143151	0.000928692	0.00355194	-0.00696611	-0.00202159	-0.00455166	-0.00444058	0.000231405	0.00497786	-0.00216792	-0.0106754	-0.00119415	-6.86949e-05	-0.0142938	-0.00345793	-0.00296563	0.00791573
SPOPL	0.00128079	0.00129421	-0.00180688	-0.00257857	-0.00203081	-0.00312671	0.00996172	-0.000473946	6.68228e-05	-0.00164213	-0.000272418	0.00622173	0.0123015	-0.00463744	0.00105379	-0.0163027	-0.00127378	0.00397109	-0.00137747	0.000922747	0.00150983	0.00181086	-0.000425776	-0.0042886	0.0058608	0.00126897	0.00285089	0.00408462	-0.00116798	-0.00425829	-0.000239158	8.0969e-05	-0.00913999	0.000596057	-0.0019117	0.000332507	0.000881442	-0.00257865
SPP1	-0.00812279	-0.00586673	-0.00572891	-0.000205456	-0.000384186	0.000277723	-0.00733872	0.00314964	0.00154076	0.00294815	0.00174126	0.00456425	0.0230224	-0.00546734	-0.00369382	0.00371279	-0.000776771	0.000800588	0.00130356	-0.00989571	0.00318953	0.000625584	-0.00615593	0.000871044	0.00421404	-0.00366651	-0.000660469	-0.0107484	0.000632014	0.00284721	0.00908362	-0.00135005	-0.00207543	0.0005552	-0.00784135	0.0255508	0.0126522	0.00031703
SPP2	-0.00036936	-0.0035438	0.0102429	-0.0111372	0.00693119	-0.00396605	0.0422624	-0.00295825	0.00156366	0.00194225	-0.00502946	0.00857601	0.00185057	-0.00670792	0.00327407	-0.00254237	-0.00818993	0.000343186	-0.00185675	-0.0138709	-0.00729972	-0.00143128	0.000768527	0.000855508	-0.00848292	0.00354326	-9.86073e-05	-0.00924819	0.00344117	0.000240631	0.00180794	-0.0089991	0.000367704	-0.000929532	-0.00549437	0.00141296	0.00313692	-0.0039754
SPPL2A	0.00402715	0.00232494	0.000808167	-0.00344509	0.00352075	-0.00221732	0.000338083	-0.00165631	-0.00109887	-0.00429196	0.00150474	-0.00722435	-0.00361415	0.000314673	-0.00340473	-0.000221977	-0.000154355	-0.00223002	-0.00205678	0.00408877	-0.0019501	0.00132028	-0.0034095	-0.00171276	0.000247152	0.0221455	0.00994843	-0.00178349	0.0017365	-0.0134764	0.00422419	-0.00346956	0.00220205	-0.000817135	0.00206938	0.00640302	0.000495742	-0.00207266
SPPL2B	0.00269085	0.00264447	0.00251973	0.00291317	0.00731808	-0.0052725	-0.00281803	0.00170376	-0.000930388	-0.00286606	-0.000285343	-0.00303481	-0.000431315	-0.00139818	0.000923049	0.00182154	0.000988723	-0.00218191	0.0013924	-0.00250309	-0.00513877	0.0206549	0.00120569	0.00700746	0.000566698	-0.000542472	-0.00342596	-0.00525604	0.00245746	0.00610213	-0.00433135	0.0167934	-0.00307045	-0.00236878	0.00208967	-0.00598494	0.000845914	0.00453346
SPPL3	-0.00696813	-0.0157692	-0.0060405	0.00159415	-0.00768542	0.00416323	-0.000223593	-0.00342963	0.00831602	0.00478642	-0.0089397	-0.00187344	-0.00060147	-0.000754105	-0.00717432	0.0037751	-0.00794543	0.0130873	0.00745716	-0.00782943	-0.00836917	-0.00711709	-0.00665618	0.057301	0.00974764	-0.0112995	-0.0125943	-0.0010955	-0.00437836	0.006361	0.00638872	-0.00797915	0.00339095	-0.00775875	0.00427375	-0.00307585	-0.0027888	0.00566834
SPR	0.00647497	-0.0178412	0.00141307	-0.00403871	-0.00703911	-0.0126544	0.00489551	0.000273206	-0.00208368	0.00696461	-0.00326427	-0.00618142	0.0033907	-0.00314198	-0.0037245	0.00631513	-0.00232004	-0.00734008	0.00941692	0.00483891	0.0101086	-0.00429459	-0.00226189	-0.00134188	0.00976271	-0.000522203	0.00189137	-0.00364928	0.00498126	0.00172658	0.0040845	-0.00839606	0.000741085	-0.00423283	-0.00598086	-0.00271345	-0.000131189	0.000808827
SPRED1	0.00199724	0.00157797	0.00105477	0.00165598	-0.00954164	-0.0102194	0.00186554	-0.00340705	0.00341955	-0.00314322	-0.00858786	-0.000535062	0.000275952	-0.000859618	5.24662e-05	-0.00933135	-0.000378484	-0.00273417	0.0013148	-0.00497007	-0.00882075	-0.00164609	0.00336069	0.0022004	0.000474806	0.0133452	-0.000688481	-0.0053057	0.00162758	0.0058972	0.00139186	-0.00431947	0.0079565	0.00214224	-0.00274347	0.000128492	0.00269394	0.00394437
SPRED2	-0.00304519	-0.00305849	0.000384222	-0.00132319	-0.00539313	-0.00637752	-0.00437209	-0.00586699	-0.0031122	-0.00372082	0.0045742	-0.00400578	-0.00391141	-0.000599054	-0.00141264	-0.00757641	-0.000329039	-0.00260044	0.00315956	-0.0028313	-0.0104172	-0.000963474	0.00732363	0.00600883	-0.00143893	-0.00624808	-0.00838215	-0.00667775	-0.00202651	0.00708836	-0.00724645	-0.00608372	0.00151481	0.000343596	-0.00337245	-0.00426505	0.00369535	-0.00288747
SPRED3	0.00117	0.00321575	0.00179426	-0.011683	-0.00485917	-0.000322809	-0.00331993	0.00106737	0.00519455	0.00123008	-0.00593642	-0.000669399	0.00122357	-0.00226379	0.00393577	-0.00169049	-0.000604715	0.00436187	0.00654405	-0.00507657	-0.00926863	0.0120583	-0.00181506	-0.00106359	-0.00201757	-0.00599116	-0.00617353	0.00181879	0.000504641	0.00763948	0.00131229	0.0003396	0.00120873	0.00703301	-0.00755622	-0.00701822	0.000371162	0.000692204
SPRN	0.000475449	0.000899789	-0.000250338	-0.00071953	0.00184752	-0.0113906	-0.00360156	-0.000567139	0.000357927	0.000798142	-0.00113278	0.00024682	-0.00358894	0.0074049	0.00149295	0.00554568	-0.00385273	-0.000291145	-0.00452461	-0.00236352	-0.00782682	-0.00688187	8.3962e-06	0.000261285	-0.00128338	-0.00675498	-0.0017624	-0.00216921	0.000950536	-0.00243343	0.000789714	0.00638397	-8.60103e-05	0.00460892	0.00266869	-0.00251291	-0.00360468	-0.000679221
SPRR1A	-0.00616101	-0.00510691	-0.00673546	0.00462146	0.000348177	-0.00156205	0.00268299	-0.00168666	0.00348212	0.000646756	0.000441164	-0.00430851	-0.000174437	0.00460721	0.000941823	0.00211086	0.0023027	-0.00255619	0.012074	-0.00575114	-0.00718617	0.00279681	-0.000647191	-0.00171192	0.00338188	0.00266192	-0.00537383	0.000460515	0.00652288	0.0191645	-0.0122871	-0.000477657	0.000520966	0.000446138	0.0994838	-0.00215704	-0.00728468	-0.00483324
SPRR1B	-0.00138639	0.000833889	-0.00431682	-0.00443475	-0.00271056	-0.00233203	0.000189669	-0.00202441	0.00383093	-0.00219156	0.00233033	-0.00243368	0.000430791	-0.00412623	-0.00114959	-0.00165091	-0.000938062	-0.000144654	0.00984708	-0.00116564	-0.00385872	0.00101409	0.00129638	-0.00470522	-0.000517195	0.0069574	-0.000717094	-0.00252031	0.00504948	-0.00100207	-0.00287312	-0.000244162	-0.00196458	-0.00448365	0.119231	-0.000595444	-0.000333114	-0.00238601
SPRR2A	-0.000265587	-0.00127092	-0.00731021	-0.000702723	-0.000258924	0.000337785	0.00408825	-0.00564009	0.00403307	0.00155368	0.00101477	-0.00687712	-0.001936	-0.00525987	-0.000617247	0.000682074	0.00222196	0.000317317	0.00504101	-0.00608822	-0.0090758	0.00247652	0.00062304	-0.00290659	0.00397947	0.00907723	-0.00642017	0.00210484	-0.000687064	0.00017789	-0.00127297	-0.00136834	-0.00397419	-0.00262559	0.10065	-0.00110953	-0.00398897	-0.00424875
SPRR2B	0.00164638	-0.00492161	-0.00287629	0.00622979	0.000175487	-0.00346801	8.18485e-05	-0.00330682	-0.00260073	0.00903351	-0.00013325	-0.00681229	-0.000550113	-0.00160577	0.0281332	0.000711867	-0.000712693	-0.00265308	-0.00106563	-0.0048182	-0.0027286	9.63001e-05	0.00283855	-0.00209549	0.0107974	0.00261423	-0.00373875	0.0031712	0.00767996	0.00161256	-0.00129125	0.000354843	-0.00612079	-0.0028226	0.0802537	-0.00306382	-0.00891734	0.00288589
SPRR2C	-0.00503441	0.00223352	-0.00687032	0.0092972	-6.65339e-05	-0.00779184	0.0101218	-0.00675971	0.00102955	0.00858123	-0.00586128	0.000196036	-0.00459456	-0.00325584	-0.0017912	-0.000205359	0.0096315	0.00137809	-0.00861966	-0.00171688	-0.00337687	0.00415965	-0.00545849	0.000428976	0.0169134	0.0101363	-0.00431119	0.00531917	-0.00198433	-0.000336666	0.00263967	7.23864e-05	-0.00224466	-0.00365578	0.0501222	-0.000647654	-0.00169089	-0.000349493
SPRR2D	-1.55969e-06	9.08407e-05	-0.00588396	-0.00148037	0.000405777	-0.00459878	0.00371289	-0.00225653	0.00453565	0.00440678	-0.00326871	-0.00447811	-0.00181756	-0.00639454	-0.00268423	-0.00143511	-0.000326628	0.00218395	0.00701839	-0.00344362	-0.00318895	-0.000800999	-0.0004896	-0.00342836	0.00365009	0.0111927	-0.00541049	0.00847636	0.00437381	7.422e-05	-0.00212497	0.000211159	0.00690002	-0.000984707	0.106653	-0.000976543	-0.00372508	-0.0041645
SPRR2E	-0.00258608	-0.00121142	-0.00509139	-0.000499752	-0.001595	-0.00403056	0.00434039	0.000206521	0.000870297	-0.000124144	0.000832537	-0.00209094	0.00153872	-0.00357635	-0.00267527	-0.000276232	0.00252257	0.00107808	0.00138169	-0.00195146	-0.00234402	-0.000538155	-0.00101165	-0.00580088	0.00784866	0.00517219	-0.00449519	0.0069866	0.00855019	0.000631655	-0.00313123	0.00140252	-0.003768	-0.00733281	0.108071	-0.00176348	-0.00837977	-0.00161171
SPRR2F	0.00661315	-0.00380762	-0.0083324	-0.00400492	0.000629537	-0.00332037	0.00296234	-0.00376483	0.0037619	-0.000181443	-0.00412329	-0.00191521	0.000292107	-0.00695458	0.00640474	0.00325064	0.0096734	-0.00091587	0.0040751	-0.00129865	-0.00129338	0.00426183	-0.00725029	-0.000605902	0.00474025	0.00215528	-0.00458772	0.00590408	-0.00527386	-0.00167357	-0.000595866	-0.00139556	-2.33254e-06	-0.00880214	0.0410532	-0.00120622	0.00191099	0.0137075
SPRR2G	-0.00704324	-0.00709714	0.00204569	-0.00173595	-0.00277147	-0.00889664	0.001289	0.00275268	0.00235741	-0.0011515	0.00317696	-9.5503e-05	6.81318e-05	9.83105e-05	0.00258768	-0.00157947	-0.00358913	0.0145401	-0.00136737	-0.000848487	0.00186534	0.00425827	0.002491	-0.000798381	0.0102316	-0.00766058	-0.00133682	-0.00092403	-0.00510282	-0.00103758	-0.00137708	0.00257805	-0.000569116	0.018364	0.0489155	-0.00229722	-0.00800829	-0.0014171
SPRR3	-0.00865965	-4.96301e-05	-0.00792148	-0.0032299	0.000254931	-0.000991128	-0.00202934	-0.00477667	0.00383486	-0.00200174	-0.00497063	-0.000371568	0.00149326	-0.00673977	-0.000917046	-0.000829253	0.00199436	-0.00167385	0.00475229	0.00130631	-0.00467996	0.000160124	-0.00815899	0.00271772	0.00298942	0.0034152	-0.00215638	-0.00349343	-0.00418665	0.00248575	-0.00550751	0.000293989	-0.000955924	-0.00484483	0.0998319	0.00104599	-0.000356492	-0.00221103
SPRR4	-0.0055781	-0.0049128	0.00307067	-0.00365273	-0.00740245	0.00751923	2.81646e-05	0.00634788	0.0015897	-0.00149158	-0.00180623	0.00576826	-0.00374927	-0.00149619	-0.00197501	-0.00691994	-0.00245323	-0.00155629	0.00398403	-0.000757914	-0.00742697	-0.000384151	-0.00193627	0.0112622	-0.0046609	-0.00927776	0.000615743	-0.0067573	0.002668	0.0166117	0.00758479	0.000230839	0.0035774	0.00173283	0.028187	-0.00812243	3.04343e-05	-0.00350798
SPRY1	-0.00170881	0.00736983	0.00381096	0.000708053	0.00499048	-0.00594182	-0.00456444	-0.00110665	-0.00295052	-0.00722917	0.00950078	-0.00312465	-0.00602133	-0.00271195	-0.00359594	-0.00597308	-0.0030497	0.00730876	0.00136261	-0.00220439	0.0032256	-0.00478096	0.0143371	0.0119114	0.00578213	0.00130031	0.000290674	-0.0045793	0.00156746	0.00895019	-0.00814191	-0.00453915	0.00258546	0.010387	-0.0026639	0.00659983	0.016011	0.00010882
SPRY2	-0.00091213	-0.00148389	-0.000599328	0.00157012	-0.00215731	0.00357378	0.000190162	-0.00241332	0.000673117	-0.00110312	-0.00854972	-0.00796746	-0.000188599	-0.000199816	-0.0187072	-0.0033818	0.0206378	-0.00159976	0.0073072	-0.0105986	0.00344093	-0.00455328	-0.00299433	0.000767434	-0.00389637	-7.79281e-05	-0.0167966	-0.0118145	0.00349552	0.001857	0.000220531	-0.00224592	0.00087078	0.00589503	-0.00147173	0.00163736	0.037997	0.00367867
SPRY3	0.00206976	-0.00355847	0.0028844	0.00157964	0.00819979	-0.0107571	0.00218315	-0.00336643	-0.00459578	-0.00296588	0.000374736	-0.00399625	-0.00493634	-0.00340428	-0.00282879	0.00180197	-0.000901052	0.00417963	0.0054063	-0.000314767	-0.0123716	-0.010448	0.00283554	-0.00167184	-0.000703733	-0.00352737	-0.0055246	-0.00567613	-0.000856486	0.00277046	-0.00445464	0.000819255	-0.000455836	-0.00159238	0.00157282	-0.00371392	-0.00353833	0.0109331
SPRY4	-0.00558516	0.00568357	-0.000686048	-0.000262413	-0.00121132	-0.00989154	0.00170107	-0.0052699	-0.00210821	-0.00133067	0.00144439	-0.00634834	0.00055303	-0.00260045	-0.00370438	-0.0055544	0.0014662	-0.00347439	-0.00311555	-0.0044831	-0.00338278	-0.000803925	0.00999084	0.00424423	-0.00101688	-0.00370497	-0.00182164	-0.00536	0.000432872	0.0040275	-0.00591883	-0.00285075	0.00140365	0.0056161	-0.000780367	-0.00717837	0.0124505	0.000818024
SPRYD3	0.00269181	-0.000837711	-0.00307708	0.00239749	-0.0100707	-0.000540306	0.000246537	-0.000908593	0.000987382	0.00460876	0.00150704	-0.00036836	0.000459654	0.0127681	0.00160665	0.00465687	-0.00768059	-0.00965119	-0.00323198	-0.00380274	0.00218491	-0.00592231	-0.00197944	0.012795	-0.000718387	0.00369388	0.00347048	0.00122022	0.00262686	-0.00895464	0.00416973	-0.00870829	0.000546151	0.00120272	0.00211127	-0.00277296	-0.00403997	0.00214487
SPRYD4	0.00405854	-0.00104495	-0.000449056	-0.00865539	-0.00544087	-0.0105472	0.00301135	-0.00230584	0.00793724	-0.00712078	0.00834415	-0.00793133	-0.00764869	-0.00103451	0.00234505	0.00172322	-0.00647333	-0.0115902	0.000636731	-0.00285408	-0.00667257	-0.00759309	0.000929639	0.0210779	-0.00175727	5.97109e-06	0.00395291	0.000344739	0.00148563	-0.00451087	0.0038331	0.00183514	0.00362078	0.00362501	-0.00588627	0.00269907	0.00754818	-0.0047645
SPRYD5	0.00519958	-1.50449e-06	0.00379378	0.00154621	0.00346294	-0.00559974	0.00131708	-0.00326232	0.0032791	0.00483583	0.00246539	0.00984046	0.0010819	0.00902325	-0.00700312	-0.00320293	-0.000187011	0.00698641	0.00449179	0.00176936	-0.00141805	-0.00864502	0.000124678	-0.00155712	-0.00910612	-0.00315467	-0.000189315	-0.00931981	0.00851041	0.00512704	-0.00196219	-0.0035523	0.0323197	-0.0102906	0.0024292	-0.00502535	-0.00373677	-0.00402792
SPSB1	-0.00643659	-0.000598552	0.00652342	0.00806703	-0.0074112	0.0169956	0.00444688	-0.00912181	-0.00654722	0.00514212	0.00680065	0.0219608	0.00503682	-0.0016194	0.00727593	0.00422709	-0.00676606	-0.0078528	0.0139893	-0.009271	-0.00730734	-9.94325e-05	-0.00666164	-0.00669774	-0.00213686	0.00388618	-0.00132851	0.0010002	0.00127661	0.00527642	0.00916011	-0.00458746	-0.0118754	0.0034667	-0.00251186	-0.00394347	0.00150162	0.00205415
SPSB2	0.00481547	0.000225947	0.00329934	0.00200809	0.000225231	0.00138202	0.00153387	-0.013119	-0.00195428	-0.000257636	-0.00703117	0.00200933	0.000729277	-0.000396394	-0.00389566	0.00337805	-0.00203842	-0.00051683	0.00488501	0.00213619	0.00505198	0.0112978	-0.00442335	0.00209503	0.00261448	-0.0105961	-0.00321827	0.00139862	-0.00489927	0.000478106	0.00335115	-0.00182823	-0.00669473	0.000900384	-0.00342164	0.0031339	-0.000736447	-1.46908e-07
SPSB3	-0.00104432	-0.00159163	-0.00597349	-0.000999624	-0.00699994	0.00189867	-0.00681242	0.000842277	-0.0056067	0.000300616	-0.00382592	0.00664945	-0.00458649	-0.00222058	0.00120791	0.00221993	-0.000163538	-0.00293372	-0.00209571	-0.00148255	-0.00426198	0.0194794	-0.00163036	-0.00441143	-0.00300393	-0.000783678	0.00254575	-0.00146842	0.00558618	-0.000853049	-0.00300888	0.0126294	-0.00191256	-0.00466502	0.00144116	-0.00159545	-0.0026489	-0.00407014
SPSB4	-0.002882	-0.0073726	-0.00136216	0.00350525	0.00961923	-0.00178862	-0.0039853	-0.00732094	-0.00910671	0.00282451	0.00637636	-0.0150723	-0.00419192	0.00137862	0.00164383	0.0125272	-0.00190636	-0.0102369	0.000763196	-0.00371559	-0.00922083	0.0056858	0.00146793	0.00012376	0.00228724	0.00444223	-0.00188916	-0.00554255	0.00283675	-0.00735721	-0.0133712	-0.00429121	-0.00820741	-0.00387197	0.000939997	0.00542633	-0.00123376	0.00216263
SPTA1	0.00214731	-0.00158924	-0.00853716	-0.00687568	-0.00389525	-0.0103604	0.00178188	0.00488189	0.00511724	-0.00853361	0.00363812	-0.00295422	-0.00929588	-0.000777264	0.000504233	-0.00541996	0.0109131	0.00751144	-0.00712335	0.0110385	-0.0076594	0.00511656	0.0159814	0.0107439	0.00416307	0.00640308	-0.000548307	0.00442988	-0.00267262	-0.00233374	-0.000487591	-0.00221131	-0.00177593	-6.9104e-05	0.00598185	0.00489206	-0.00299327	0.022439
SPTAN1	0.00600815	-0.00356287	-0.00759222	0.000929544	-0.00227259	0.000561193	0.00580939	-0.00607355	0.00383087	0.00728156	-0.00769128	-0.00808147	-0.0136674	6.7974e-05	-0.00214531	-0.0138166	-0.00296687	-0.00655609	-0.00489666	-0.007384	-0.00317417	-0.00708704	0.00332137	0.00136435	-0.0134838	-0.00667293	-0.00115668	-0.00126421	0.00197105	0.00654671	-0.0174928	-0.00867009	-0.00437867	-0.00810581	0.00722085	-0.00337992	-0.00684889	-0.00525357
SPTB	-0.00216235	-0.000187045	-0.00386706	-0.000999988	-0.00213683	-0.000506117	-0.00120061	0.00066241	0.00126572	-0.00486772	-0.00327373	-0.00615659	0.00120579	0.0192815	0.00666336	-0.00129726	-0.00194827	-0.0032149	-0.000476861	-0.00360497	0.000819425	-0.000562767	-0.000651045	0.00482642	-0.00337789	-0.00322606	0.00359091	0.00918711	-0.000754917	0.00328376	0.00213368	-0.00140036	-0.0018269	0.00248866	-0.00391311	-0.00563637	0.00457743	-0.000301701
SPTBN1	0.00342627	-0.00224138	0.000382703	0.00233734	-0.00402211	0.00708888	-0.00950985	-0.00201413	0.00142999	0.00259132	-0.000299593	-0.00921948	-0.00326644	-0.00591424	0.00757376	-0.00315405	-0.000172414	-0.00506586	9.14976e-05	-0.00388399	-0.00343534	-0.00485446	0.00929596	-0.00141736	-0.00478473	-0.00383211	-0.00449672	-0.00184152	-0.00116174	0.00149104	-0.00786975	-0.013263	-0.00124515	0.00119448	0.00270025	-0.00729212	-0.00300842	-0.0025656
SPTBN2	-0.00106446	-0.00149762	-0.0117067	0.000676288	-0.000645525	0.00274284	-0.00175437	0.00132853	-0.00173959	-0.00215701	-0.00339815	0.000837166	0.000165201	0.00810671	-0.000693134	-0.000240917	-0.000478476	-6.94258e-06	-0.00146967	-0.00459053	0.00243048	-0.000405135	0.00222611	-0.00689383	-0.00258377	0.00147055	0.0185238	-0.00255688	0.00852311	-0.000273418	-0.00362062	-0.00271515	-0.000535557	0.00572475	-0.000780754	0.000681558	-0.000747894	0.00677692
SPTBN4	0.00467369	0.012303	-0.00393047	-0.00194995	-0.00480384	0.00674813	-0.00621127	-0.00382889	-0.00592624	-0.00622958	-0.00389271	-0.00311624	-0.00456121	0.00821752	-0.00177913	0.00181047	-0.00147663	-0.00277885	-0.00558974	-0.00417611	-4.20697e-05	-0.00160871	-0.00326329	0.000841988	-0.00255755	-0.00351111	0.0012036	-0.00624714	0.00278287	0.00497275	0.00282767	-0.00112769	-0.00274232	-0.00578538	-0.00383677	-0.00645181	-0.000161614	0.00712888
SPTBN5	-0.000277649	-0.00456707	0.00178882	0.00302021	0.000344151	9.49013e-05	0.000430276	0.00263266	-0.00333903	-0.0131329	-0.00554631	-0.0100879	-0.0045897	-0.00254362	-0.00538244	-0.00245252	0.0100536	-0.0173193	-0.00508857	0.00496795	-0.00456587	0.00476632	0.00321609	-0.00072708	0.00315686	0.00481318	-0.00231754	-0.00375891	-0.00340346	-0.00151146	0.00450443	0.0117932	0.000508976	0.0036372	0.00197238	-0.00891851	0.00590337	-0.00391009
SPTLC1	0.00258583	-0.00489886	-0.00417387	-0.00306393	-0.000675068	-0.00507294	-0.00773132	-0.00242697	0.00706309	-0.00546804	-0.00407176	-0.00186881	-0.00188687	-0.000293054	0.00446337	0.00521962	0.00511025	-0.000551116	0.00275078	-0.0036334	0.000994087	-0.0103852	-0.0047792	-0.00147862	0.00299888	0.00189581	-0.00360117	0.00288097	0.00775845	-0.0067015	0.00396757	-0.00596911	0.00478994	0.00467027	0.0033032	-0.00278757	-0.00425899	0.0058514
SPTLC2	-0.00091496	0.000996348	-0.00356953	-0.0030969	-0.00279056	-0.00225207	-0.00659765	-0.002504	0.0191314	0.000981785	0.013909	0.00139818	0.0261148	-0.00377264	-0.000792803	-0.00258337	0.00160067	-0.00423735	0.00421474	-0.00523286	0.00337355	-0.00321392	-0.000977086	-0.00182698	-0.00125146	0.000105361	0.00953289	-0.00527834	0.00590503	-0.000683776	0.00762495	-0.00683095	-0.00471009	0.000955914	-0.00204046	0.01353	0.000319281	0.00447186
SPTLC3	-0.00228869	-0.0151823	-0.0047611	-0.00387166	0.00178048	-0.00294867	-0.00230567	-0.00717574	0.00670828	-0.00831922	0.0017382	-0.00473198	0.000960224	-0.00480404	-0.0117404	-0.0117388	0.00129535	0.00699627	0.00340264	-0.00169084	0.00105164	-0.00280619	-0.00794472	-0.00467471	-0.00166664	-0.00122764	0.0178413	0.0166932	0.00539704	-0.0112543	-0.00289238	-0.00181198	-0.00273446	0.00128902	0.00350541	0.0152068	-0.00224064	-0.00187343
SPTY2D1	0.00192729	0.0073741	-0.000111243	0.00560793	-0.00230163	0.00124965	0.00872545	-0.00181963	0.00345619	-0.00954357	0.00433011	-0.00501365	-0.00288181	-0.00200527	0.00759974	0.00104209	0.00447785	6.49516e-05	-0.00108047	-0.00223225	-0.0036785	-3.59716e-06	-0.00118709	-0.00108403	0.000553914	-0.00445908	0.00225386	0.0063602	-0.0046796	0.00123115	-0.00420319	-0.0107129	-0.00897184	0.00267748	-0.00164755	-0.0012368	0.00859975	-0.00227638
SPZ1	-0.00783373	0.00117922	-0.00928318	-0.000854202	-0.000407983	-0.000544415	-0.0171921	-0.000427271	-0.00570818	-0.0105269	-0.000191334	-0.0058699	0.00375149	-0.00410605	-0.00171695	-0.00712409	-0.00015458	-0.00572735	0.000677208	-0.0112773	-0.00172813	-0.00194579	-0.00140871	-0.00860111	-3.25531e-05	0.00491572	0.0578341	-0.00689921	0.000147062	0.00436624	0.00646022	-0.00729198	-0.0102515	-0.00128974	0.00130113	-0.00640409	0.00927743	-0.00153835
SQLE	-0.00260943	0.000277116	-0.00316518	0.0023304	0.00315023	-0.00319688	0.00271527	0.0375209	0.00212224	0.00548555	-0.00534137	-0.00444546	0.0122926	0.00637848	0.00208689	-0.00231755	-0.0079524	0.00544471	0.00705509	0.0006073	-0.0109927	0.00150178	0.00670539	-0.00961276	-0.00200254	0.00209099	0.00103216	-0.0059436	0.00225158	0.000592667	-0.00360008	-0.00541646	-0.000793425	0.00612947	0.00403107	-0.00722006	-0.00371218	-0.0104698
SQRDL	-0.00269531	-0.0038591	0.00252131	-0.000266216	-0.000883423	0.00188717	-0.00239066	-0.00518002	-0.000281925	-0.000879732	0.00259651	0.000935904	-0.00395667	-0.00587641	-0.004934	-0.000261791	0.00119395	0.00134992	0.00316756	0.00346483	0.000365462	-0.0036487	0.00689658	-0.00255845	-0.00473432	0.00405766	0.00868617	0.00490476	0.00048543	-0.0029298	0.012072	-0.00538534	-0.00536785	0.00377429	9.64581e-05	0.0228267	0.00177975	-0.000201164
SQSTM1	0.00300973	0.00313354	-0.00312791	0.00737642	-0.00734281	-0.00389026	-0.00668904	0.00228148	-0.00603509	0.00449756	-0.00565722	0.00179535	0.00317397	-0.00274484	0.00439648	0.00471045	-0.0102175	-0.00114289	-0.00488152	0.00367936	-0.00311713	0.00207799	-0.00708859	0.00869064	0.00090202	-0.00471408	0.00404765	0.00559438	-0.0041826	0.00796522	0.0101228	-0.0102212	-0.00443442	-0.00203013	-0.00430948	-0.00571847	0.00609195	-0.00297884
SR140	-0.00427114	0.00607176	0.000962528	-0.00876008	-0.000179236	0.00135803	1.76176e-05	0.00764744	-0.00269448	0.0042838	-0.00426326	-0.000700036	0.000399831	-0.00137292	-0.00495039	0.00445337	0.00579487	0.0060211	-0.00373766	-0.000402191	0.00307145	-0.00935579	-0.000187095	0.00510435	-0.00274358	-0.00504383	0.0035302	-0.00531372	3.09636e-05	0.00277879	0.00109558	0.0223839	-0.00201469	-0.000320923	-0.00209574	-0.000993978	-0.00514801	0.000818207
SRA1	0.00744804	0.00595298	-0.00115204	0.000958772	-0.00503098	-0.0018398	-0.00503815	-0.00339744	-0.00460952	-0.00254842	-0.00399158	-0.00498976	-0.00368472	-0.00274832	0.00437907	0.00300702	-0.00922046	0.00685099	-0.00141589	-0.00507845	0.00058744	-0.000967616	-0.00525604	0.000118201	-0.00318753	-0.000731398	0.00164339	0.00621525	-0.0013648	0.0056493	0.00356877	0.00825356	-0.00661963	-0.00413427	0.00128213	0.00307547	0.00753701	-0.000131182
SRBD1	0.00247674	-0.00712168	0.00227842	-0.00199071	0.00911833	0.00295862	-0.00739634	0.00642219	-0.00481812	0.00445342	0.00942905	-0.00426275	-0.00345941	0.0016092	0.00369045	0.000829866	0.00475238	-0.00318434	-0.00373096	0.00387125	0.00112009	-0.0044258	-0.00778786	0.00108278	0.00431002	-0.00205429	-0.0033164	0.00539672	0.000436474	0.00621121	-0.00403332	-0.00552842	0.000519901	0.000104921	0.00587318	-0.00498969	6.16116e-05	0.00223965
SRC	-0.00471562	0.00940239	0.00459074	-0.000580871	-0.00903799	-0.00959393	0.00752178	0.00885148	-0.00718203	-0.0124037	-0.014236	-0.000715552	-0.00885249	-0.00637149	-0.007234	-0.022459	-0.00274705	-0.00462384	-0.0127042	-0.00277872	-0.00553738	-0.00273731	0.00268344	-0.00122024	-0.00680613	0.00116601	0.00702799	-0.0081335	-0.000306798	0.00540661	-2.9017e-05	-0.00700468	-0.00902456	-0.0146668	-0.000849609	0.00219124	-0.00319416	-0.00137305
SRCAP	-0.00251242	-0.00475214	0.00211686	-0.0015055	-0.00441631	0.00280827	-0.00247809	-0.00802743	-0.0050689	0.000355352	-0.00432218	-0.00350845	-0.00332062	-0.00130269	-0.0011674	-0.00218965	-0.00938961	-0.00616943	-0.00510293	-0.00470277	-0.00136978	-0.00241123	-0.00134698	0.00393241	-0.00455162	-0.00114131	0.00433211	0.00570644	0.00574022	0.00589116	0.00783779	0.00140531	-0.00199993	-0.00187586	0.00355744	-9.05332e-06	-0.00541393	-0.00384041
SRCIN1	0.000190483	0.00215343	0.00377189	-0.00263905	0.00148416	-0.00625604	0.00424128	0.00113395	-0.00297441	0.000292689	-0.00131725	0.00112914	0.035539	0.0136967	-0.00297358	0.00226115	0.00178063	-0.00268292	-0.000165223	-0.00177361	-0.00621259	-0.0018166	-0.0035736	0.00159743	0.0030995	0.000917721	-0.00741778	-0.0011869	-0.00478638	-0.00355084	-0.000180857	0.0014603	-0.000710624	0.00480569	-0.00104678	-0.00398261	0.00219649	-0.00464599
SRCRB4D	-0.00575937	-0.00770073	0.00238062	0.00341919	-0.00148532	0.00494458	0.0138528	-0.00501936	-0.00615841	0.00130844	0.00261659	-0.00774108	-0.000685764	0.000703796	0.00101063	-0.00760435	-0.0084091	0.00573635	0.00132376	-0.0018066	0.0125772	0.000181348	0.00481888	-0.00717844	-6.61006e-05	0.00226408	-0.00288876	-0.00302187	-0.000534943	-0.00248318	0.000557229	-0.00869982	-0.00126738	0.00648637	-0.00342915	-0.00265803	-0.00918685	0.00171509
SRD5A1	-0.0041949	-0.01465	-0.00666769	0.010515	-0.00220775	-0.010656	-0.00710453	0.00444213	0.00395142	0.00202473	-0.00262483	-0.00527621	-0.00670763	0.00483553	0.00521413	-0.00281532	0.00478088	-0.00498563	0.00762886	-0.000226634	-0.00854387	-0.00526927	-0.00390319	-0.0148456	0.00689971	-0.00351275	0.00171713	-0.00675734	-0.00746327	-0.00557322	-0.00944983	-0.00334258	0.00732543	0.000745219	-0.00188871	-0.000514291	-0.00831446	-0.00825884
SRD5A2	-0.00022643	-0.00566977	0.0111433	-0.00214198	-0.00340467	0.0105486	0.0102458	-0.00697794	0.000458371	-0.000557417	-0.00207207	0.00883909	-0.00249415	-0.00362183	-0.00761359	-0.00498054	-0.0157079	9.92099e-05	0.0085936	0.00411852	-0.0206293	0.00351355	-0.00444948	0.000928923	0.00163642	0.00462943	-0.00333227	0.00188589	0.00171407	-0.00792217	0.00923195	-0.000847516	0.00137232	-0.00342442	0.000665214	-0.00352544	0.00330224	0.0124151
SRD5A3	0.00687163	0.00118213	-0.00407088	-0.00524008	-0.00214858	-0.0110286	0.00214348	0.0085225	-0.00502758	-0.00548612	0.00763932	-0.00617663	0.0188793	-0.002032	0.00896189	0.0014291	-0.00417229	0.0102924	0.00278705	0.00399516	-0.00919085	-0.00332108	0.00307426	-0.00675196	0.00389089	0.00235443	0.0087758	-0.0106413	0.0015785	0.000421031	0.000472166	-0.0087474	0.000374902	0.00462966	0.0022633	-0.00686784	-0.00016849	0.00125328
SREBF1	-0.00173241	0.00262877	-0.00709976	0.00210663	-0.0146527	0.00331457	-0.00316788	0.00189527	0.00139177	0.00228912	-0.00197317	-0.0072962	0.00412148	-0.00423564	-0.000250931	0.0117764	-0.00261547	0.00469555	-0.00713062	-0.000851321	0.0054545	0.0093602	-0.0160141	-0.00383945	-0.00356965	-0.0057897	-0.00010653	0.00464677	0.00353756	0.00160608	0.00696463	-0.0019	-0.00484309	-0.000684042	-0.00415219	0.00319872	-0.000936859	0.000722102
SREBF2	-0.00592269	-0.00138022	-0.00197302	-0.000541548	0.00670448	4.27131e-05	-0.00493102	-0.00518809	0.00575125	0.0362909	-0.00367921	-0.00135451	0.000522078	0.000152436	-0.0110362	-0.0069364	-0.000771095	0.00182894	0.0016124	-0.00174613	-0.000792401	0.00209324	0.000852595	-0.00609098	-0.00608811	0.00129415	0.00055187	0.00284322	0.000569776	0.00396261	0.00204748	-0.00555235	-0.000544511	0.00735609	0.00599897	-0.00323905	-0.00369806	-0.0126248
SRF	0.000847737	-0.00115217	-0.00986514	0.000258677	-0.00411768	-0.00164018	0.0149756	0.00905535	0.000525656	0.005775	-0.00473301	-0.00594842	-0.00282016	-0.00329679	0.000199655	-0.000304507	0.00555847	-0.0106256	0.0047585	-0.0107274	-0.00158402	-0.000871176	0.00186785	-0.0111148	0.00618886	0.00402838	7.39078e-05	0.00779535	0.00536343	-0.00539637	-0.00295251	0.00284725	-0.00371882	0.00482866	-0.00131157	-0.00698102	0.0457672	-0.00418003
SRFBP1	0.00545725	0.00447179	0.000241563	0.000190251	-0.00323233	-0.00617774	-0.00575358	-0.00250291	-0.00396806	0.00427906	0.00129966	-0.00767348	-0.00307285	-0.000262256	-0.0138264	-0.00350556	-0.0107973	3.0601e-05	-0.00319841	0.00275606	0.0024742	-0.00253304	-0.00423058	-0.00202026	0.00102643	0.00218851	0.000357991	0.00198176	0.000298878	0.00510195	-0.00353392	-0.00380292	0.00809595	-0.00367014	-0.00245047	0.00745841	0.00411369	-0.000837794
SRGAP1	0.00704102	-0.00232871	0.00498975	-0.000399053	0.00272554	-0.00412515	-0.000763521	-0.00873979	-0.00244198	-0.00187282	-0.00462334	0.000138487	-0.00649398	0.00402604	-0.00307213	-0.00888511	-0.00785222	0.000681003	-0.00735037	-0.00176681	0.000281861	-0.00667448	0.00537808	0.0231973	-0.00454438	0.00596931	-0.0288875	-0.00718803	-0.00524686	-0.0106984	-0.0038993	-0.00118471	-0.000784676	0.00117429	0.000909902	-0.00343235	-0.0076876	0.00637738
SRGAP2	-0.00343301	0.000849998	0.00392353	-0.00217142	0.0124208	-0.00360229	0.00428912	-0.00443664	0.00899226	0.00348371	0.0161618	0.00144224	0.00401158	-0.00147673	0.0020331	0.000283099	-0.00211872	-0.00432629	0.00499381	-0.00208518	-0.00241442	-0.00913952	0.00503682	-0.00421705	-0.00742955	0.000522256	-0.00509967	-0.00310642	-0.00017868	-0.000213682	-0.00088109	0.00115942	0.00704105	0.00259776	0.000982256	0.0303599	-0.000520203	-0.00246489
SRGAP3	0.00108381	0.00843507	0.00484406	-0.00435217	0.00379708	0.000921203	-0.00223575	0.00435942	0.0023687	0.00266318	-0.000580381	0.00926417	-0.00609132	-0.00481571	-5.13069e-05	0.00286215	0.0026398	-0.00452109	0.000361758	-0.000649916	-0.00153394	-0.00736759	-0.00211519	-0.000411345	-0.010272	0.0057477	-0.0105737	-0.00305699	0.0122164	0.000548985	-0.000140233	-0.00274479	-0.00513033	-0.00650774	0.000423583	-0.00158647	0.000410024	0.00948065
SRGN	-0.000427804	-0.00152465	0.000196336	-0.00426264	0.0043025	-0.00183069	0.00061417	-0.0030967	0.000888329	-0.000966879	0.0276827	0.00790571	-0.00184079	-0.00286094	0.000743822	0.00234354	0.000796995	0.00125846	0.00139649	0.00845952	0.000342813	-0.00425899	0.00996943	0.00503673	0.00161549	-0.00262615	-0.00394424	-0.00110611	0.00141706	0.000936225	0.0090142	-0.00116246	-0.00116135	-0.00336882	-0.000234091	0.0192146	0.0449164	-0.00152892
SRI	0.00248732	-0.0118404	0.00051101	-0.00286359	-0.0018873	0.00220967	0.0044163	0.000379713	-0.00502381	0.00105105	-0.00305655	0.0123448	-0.00576261	-0.00291702	0.00885996	-0.00433053	-0.00680996	-0.00269602	0.00124239	-0.00190059	0.0288981	-0.000286072	0.00343559	-0.00502278	-0.00238157	0.00514689	-0.0185188	-0.00266066	-0.00550975	0.000978781	-0.0105889	-0.00197798	0.000367276	0.000335099	0.00276674	0.00106812	-0.00618516	0.00647869
SRL	-0.00241333	-0.0119272	-0.0103463	-0.00433001	0.0039814	-0.00924953	0.00581923	0.0122247	-0.00803256	0.00357817	0.00347578	0.00105756	-0.00928603	-7.58521e-05	-0.000293379	-0.00435622	0.000784816	-0.0114088	-0.00569413	-0.000143628	-0.0119205	0.00134186	0.0109385	0.0115857	-0.00161497	-0.00515915	0.00472636	0.00709548	0.00759131	0.00190004	0.0045998	-0.00756513	0.00074884	-0.00816387	-0.00640533	-0.00291616	-0.00191765	-0.00173849
SRM	-0.00312165	0.00720993	0.00224734	0.00280457	-0.00527074	0.0264585	0.00130725	0.00329374	-0.00383018	0.00247316	-0.00316895	0.00433338	-0.00250301	-0.00253859	0.000682285	-0.0019124	-0.00364967	-0.00370107	-0.00693878	0.0018388	0.00475898	0.00801993	-0.0041586	0.00532346	-0.00120307	-0.000811553	0.00203932	-0.00167763	0.00495155	0.00305604	-0.00181915	-0.00413694	-0.00468533	0.00520297	0.00182662	-0.000642529	0.000560416	0.004095
SRMS	0.00288492	0.0166698	0.00369533	-0.00199359	-0.00855938	-0.00301405	-0.00332239	-0.00809547	-0.000583944	-0.0144438	-0.0071971	0.00263675	-0.00339809	-0.000287313	-0.00712202	0.00126572	-0.0103083	-0.00795445	0.0016803	-0.00891658	-0.000512293	0.0129548	-0.00153202	0.00425211	-0.0036506	-0.00289392	0.00366975	0.000923063	-0.0116588	0.00381176	0.000998192	0.00398645	-0.0105031	0.00580934	0.00223298	-0.00232555	-0.00927246	-0.000944897
SRP14	-0.00302685	0.00118758	0.00280992	-0.00082335	-0.00749747	0.00374776	-0.00197725	-0.00323094	-0.000320763	-0.00171715	-0.00285928	0.00019343	-0.00412869	-0.00235707	-0.00249026	-0.00283101	0.00822736	0.00141196	-0.00887439	0.000421407	-0.00501216	0.000107248	0.00319315	0.00880075	-0.002155	0.0583465	-0.0014217	-0.00227064	-0.00252322	0.00514001	-0.00782958	-0.00428122	-0.00071781	-0.00731464	0.0027742	0.00214008	-0.00327954	-0.00672839
SRP19	-0.000988675	-0.00302939	0.00436817	-0.0126192	0.00306656	0.00127474	0.0024533	-0.0178608	-0.000348174	-0.000997537	-0.00328345	-0.00767543	0.00182273	-0.00190398	0.00744638	0.00676775	-0.00403518	-0.00947399	0.00610354	0.000668643	0.00109207	-0.012436	-0.00239743	0.00895555	0.00896224	0.000280212	-0.00045991	0.00478559	-0.000935608	0.00341304	0.00870382	0.00605605	0.0096023	-0.00379519	-0.00278622	0.000516052	0.0120737	-0.00493006
SRP54	-0.00437753	-0.00440489	-0.00341634	-0.00263329	-0.00446431	0.00297276	-0.0111783	0.00362089	0.0328072	-0.0060281	-0.00424131	-0.0154438	0.00511856	-0.00120818	-0.00129711	0.0107505	0.0127662	-0.000976768	-0.0100444	-0.00582923	-0.00291758	-0.00171954	-0.00528378	0.000409931	0.00662269	0.00189511	0.00672552	0.00126582	-0.0128319	-0.000760583	0.00116493	-0.00688052	0.00605215	-0.000293099	0.00156146	-0.00298861	-0.000539542	-0.00256415
SRP68	0.00144632	0.000406228	0.00200855	0.00618267	0.00368849	0.000658864	-0.00282273	-0.00519225	-0.00738848	0.00721599	-0.00588695	-0.00105012	-0.00440526	-0.00336092	-0.000415421	-0.00544442	0.0127125	-5.73031e-05	-0.00676392	-0.00556686	0.00224253	-0.0101635	0.00404074	-0.00113195	-0.0102279	0.00421284	0.000846661	-0.00199423	-0.00179899	-0.00320986	-0.00666468	-0.0191756	-0.00473239	-0.00931561	0.00164215	-0.00561348	0.00501451	-0.00778677
SRP72	0.00104324	0.00714511	8.88462e-06	0.00137213	0.00632925	0.000147098	-0.00284461	0.0128998	-0.00422662	-0.00287596	-6.44144e-05	-0.00417954	7.85436e-06	0.00108952	-0.000407062	0.00128339	0.00164938	0.0330328	-0.00246555	-0.00565314	-0.0010238	-0.00958225	-0.00110395	-0.000204189	0.00747204	0.0071287	0.00508501	0.00332918	-0.0021616	-4.35777e-05	0.00548154	-0.00924378	-0.000629423	-0.000649064	0.00660721	-0.00557499	0.00496556	0.00320316
SRP9	0.00433827	0.00149407	-0.00320434	-0.00445664	-0.00725755	0.00456407	-6.40723e-05	0.000703245	0.000612936	0.0132509	-0.00244737	-0.00468122	-0.00510803	-0.00329655	0.00540466	-0.00376817	0.000970267	0.00401907	-0.0061161	0.00264593	-0.00620073	-0.00262386	0.00344791	-0.00015675	-0.00851792	0.0140607	0.0035667	-0.00202667	0.00281121	-0.00678276	0.000434185	0.00198536	0.00076877	1.14934e-05	-0.00182166	-0.00155042	-0.00507268	-0.0105187
SRPK1	-0.000362961	0.00215373	0.00142712	-0.0112716	0.00836852	-0.00214012	0.00372123	0.00879239	-0.00559619	-0.00247025	-0.00273833	0.0080896	0.000155996	-0.00377405	-0.00408853	-0.00383709	-0.00450195	-0.00294976	-0.001923	0.00643326	0.000767773	-0.00215667	0.00306878	0.00408265	0.00194035	-0.0138805	0.0131717	-0.000576861	0.00160481	0.00249228	-0.0024398	0.00167255	0.00894135	-0.00809984	-0.00622784	-0.0021553	-0.000294792	-0.00352113
SRPK2	-0.00039102	9.74765e-05	-0.00237678	-0.000466971	-0.000122494	-6.21368e-05	-0.00136381	0.00726661	-0.00292313	0.000382969	-0.000736969	-0.000797016	0.00576041	-0.000989807	0.00381544	0.00556663	0.00294365	0.0085414	-0.00207061	0.00333237	0.0330563	-0.00604969	-0.00404227	0.00252573	0.000855995	0.00491257	-0.0122085	0.00284079	-0.00310921	0.00284153	0.00412887	-0.00786814	0.00157125	-0.00274945	-0.000190255	-0.00715647	-0.00359779	0.00101093
SRPK3	-0.00516662	0.00861927	-0.00191731	-0.00126396	-0.000312706	-0.00732377	0.00854508	0.000390593	0.00224129	-0.00711368	-0.00604984	0.000959281	0.00629149	-0.00137813	0.00169812	-0.00510027	0.00372437	-0.00253871	-0.00837489	-0.00049055	0.00536595	0.000747563	-2.14797e-05	-0.00420429	-0.00652499	-0.000914857	-0.00950773	0.00127914	0.000303628	0.000426206	0.000325921	0.0231307	0.00416915	0.000205823	0.00324846	-0.00690712	0.00439631	-0.00489338
SRPR	0.000807791	-0.00238468	-0.00381112	0.00657209	-0.0021842	0.00442597	0.0034973	-0.00713623	0.00436123	-0.00338149	0.00257729	-0.0133682	0.00155875	-0.000878127	0.0052282	0.0117834	0.00476696	-0.00726461	0.00121343	0.00117061	0.00519875	-0.00409562	0.0036801	-0.00406356	-0.00593199	0.000897812	0.0018068	-0.00169276	0.00082712	0.00813172	-0.00319949	-0.00554627	0.00544643	-0.00954873	-0.000599503	0.00567357	0.0022254	0.00107568
SRPRB	-0.00190762	-0.00441314	0.0027995	0.00573586	-0.00167421	-0.00884221	-0.0076574	0.00173378	-0.0051793	-0.0011704	-0.00971999	-0.00094877	-0.00568787	-0.00259433	0.00622138	0.00917947	-0.0130228	-0.0040449	0.00676905	-0.000296116	-0.00285971	-0.0056373	-0.00327017	0.0126256	0.00247936	-0.00353733	-0.00793857	-0.00209002	0.0120608	-0.00653849	0.00195393	-0.00693186	-0.00961951	0.00130045	-0.00210177	-0.00562476	-0.00553993	0.00542639
SRPX2	0.00273754	-0.00090612	-0.00483578	0.00311747	0.00260618	0.0012641	0.00216529	0.00409525	7.17051e-05	0.00512604	-0.00166421	0.000234889	-0.00477705	-0.0048991	-0.00236164	-0.00443054	0.000925836	-0.0014974	-0.0041171	-0.000736956	-0.000639706	0.00261388	0.00627708	0.0027173	-0.00744667	-0.000391373	-0.0108875	0.0126135	-0.00749684	0.00365531	-0.000792805	-0.00232946	0.000205972	0.00988343	-0.000328797	0.000718729	-0.00136208	0.000502055
SRPX	0.00523392	-0.00778577	0.00166132	0.00255188	-0.00116193	0.000861268	-0.00791886	0.00854584	-0.00491139	0.015659	0.00849176	-0.00564384	0.00183959	0.00268737	-0.0162438	-0.00823955	0.000732102	0.00243272	-0.0152788	0.000885918	-0.00204245	0.000946928	-0.00281663	0.00231409	0.00691985	-0.0140887	-0.00865876	0.00559061	-0.0148162	0.00180618	-0.00479286	0.000144891	-1.10057e-06	-0.00172365	0.00217827	0.00137092	-0.000308719	0.00315153
SRR	-0.00130288	0.00323508	0.00257268	0.00163426	0.00902915	-0.00107106	-0.00856042	0.00463131	0.00486212	0.000415791	-0.00237267	-0.0126762	-0.00640697	-0.00253719	-0.00103207	-0.00457314	-0.00591873	0.00340528	-0.00207286	-0.00681748	-0.000305744	-0.00437567	-0.00238621	-0.00467056	0.00251921	-0.00454955	-0.00853108	-0.00081349	0.000305264	0.000632086	0.00143856	-0.0082871	-0.000419439	-0.00396766	-0.000430173	-0.00321268	-0.00345207	-0.00316168
SRRD	-0.00134125	-0.0035257	-0.00784979	0.0101432	-0.00526931	-0.000564416	-0.01173	0.000450242	-0.00317793	0.0514547	-0.00279195	0.00481696	-0.00366883	-0.00492185	-0.00454087	-0.00305955	0.0111786	-0.00340831	0.00288009	-0.00267382	0.000946596	-0.00641662	-0.00224942	-0.00748324	0.00507892	0.00772273	-0.00566793	0.00321014	0.00239534	0.00242293	0.0123303	-0.00991793	0.0084332	0.00543332	0.00047822	-0.00153553	0.000760709	-0.0128367
SRRM1	-0.000175918	0.00106557	0.000396565	-0.00222361	-0.00135187	0.0288872	0.000500547	0.0016424	0.00466451	0.00277191	-0.00327943	-0.00489576	0.00737932	-0.000654897	0.0138194	0.00816633	0.00456352	0.000698978	0.00131944	0.00157157	0.000700998	-0.0118893	0.000495596	-0.000471429	-0.0022457	-0.000314603	0.00279052	0.00227027	0.000849083	0.005814	-0.00564454	0.0157424	0.000573377	2.42921e-05	-0.00196215	0.00229285	-0.00110797	-0.00319589
SRRM2	-0.000393302	-0.00520135	0.000992715	-0.00294805	-0.00195633	0.00953924	6.70968e-05	-0.00110096	-0.00260281	0.00243564	-0.00703476	0.00470618	-0.000366876	-0.00219394	0.00608385	0.00137245	0.0023715	-0.00276246	-0.00462506	0.0010625	-0.00306839	-0.00725077	-0.00481431	-0.00210734	-0.00159218	0.000991414	0.00636701	0.000523593	0.00140138	-0.00218077	-0.00457968	0.0162002	-0.00164095	-0.00191643	0.000816875	-0.00159332	0.00905462	0.000366917
SRRM3	-0.000877238	-0.00756717	0.00039558	-0.00286997	-0.00364	-0.0139682	-0.00317293	0.00873895	-0.00163047	0.000144793	0.000983641	-0.0085245	-0.000476195	-0.00251598	-0.000229528	0.0152271	-0.000533728	-0.00541295	0.00408356	0.00345225	0.00836802	-0.00247566	-0.00390267	-0.00808341	-0.00349737	-0.00615858	-0.000138356	0.00118531	-0.0080814	-0.00489153	0.00120317	-0.000323747	0.000249248	-0.00895114	-0.00704293	0.000343865	-0.00159782	-0.00653728
SRRM4	0.00678182	-0.00214856	0.00128142	-0.00113983	0.000960858	0.00045038	0.0101582	-0.000713511	-0.00134199	-0.000730843	0.000105254	-0.0036628	-0.00181468	0.021685	0.000541385	-0.0111856	-0.00290647	-0.00236405	-0.00074465	0.000872059	-0.00109232	-0.00195894	0.00147976	0.00428274	-0.00798522	-0.00333275	0.00148302	0.00845634	-0.00586358	0.00117642	0.000699098	-0.00117765	-0.00505964	-0.00226664	0.0042383	0.00132072	-0.00155388	-0.00667955
SRRM5	-0.00336837	0.0273237	0.000831505	-0.00444917	-0.0049835	-0.00120885	-0.0021857	-0.00916655	0.00390717	0.00172512	-0.000504725	-0.00101913	-0.000432901	-0.00122402	0.0026511	0.000370561	-0.00534002	-0.00611352	-0.00150695	0.0029609	-0.00237776	-0.00747774	-0.0057316	0.00381256	0.00226106	0.000295847	-0.00257208	0.000273383	-0.00961883	0.0103662	-4.73341e-05	0.0112533	-0.00169896	0.000373895	-0.00441588	-0.0009645	-0.00309844	0.00323539
SRRT	-0.000840644	0.00290655	-0.00326634	0.0015539	-0.00118157	0.000321885	0.00123844	0.00137276	0.00461757	0.00259064	-0.00284913	-0.00528223	0.00022234	-0.000752959	-0.000968981	0.00165658	0.00301339	0.00772661	-0.00875662	-0.000493262	0.0181802	0.00269976	-0.0047506	0.00204763	-0.00662807	0.000106985	0.0014846	0.00196831	-0.00257862	-6.40336e-05	-0.00154692	0.0152254	0.000352829	-0.000778332	-0.00420965	-0.00401299	0.00331797	-0.0024723
SRXN1	-0.000428802	-0.0102447	0.00388067	-0.0015327	-0.00851254	-0.00868595	0.00184056	-0.00210286	-0.00373929	-0.00350994	0.000717211	-0.00309329	-0.0032081	-0.00289122	-0.00814085	0.00583485	-0.000926972	-0.00152807	0.000179503	0.000659229	-0.00206594	0.0050443	-0.00698614	-0.00332295	-0.000747016	0.00370989	0.00343839	0.00493933	0.000973054	0.00891214	0.00357286	-0.0129867	-0.00470056	-0.00791869	0.000770865	-0.00808742	-0.00062855	-0.00332642
SRY	0.00172505	-0.00122846	0.0076924	0.0522799	-0.00107595	0.000202464	-0.000940774	-0.00112641	-0.00421463	-0.0141107	0.00208224	0.00359585	0.00338754	-0.00479358	-0.00393569	-0.00805832	0.000804324	0.00350676	-0.00190714	0.00383526	0.00211376	0.00201092	-0.00742097	0.00479283	-0.00812561	0.00562033	-0.00223146	0.000738198	-0.00346254	0.00171897	0.000241677	-0.00505033	-0.000987027	0.00504243	-0.00798484	-0.0048318	-0.0037759	-0.0184265
SS18	-0.00288426	0.000825028	0.00867654	-0.00169382	-0.00343119	0.000354498	0.00650273	0.0012193	-0.00575001	-0.000504185	-0.0050625	-0.00401319	0.00114938	0.00391721	0.00489034	-0.00247021	0.00101413	-0.00532274	-0.00356192	0.00341213	0.00225119	-0.00944477	-0.00154926	0.0168684	0.0646001	0.00289554	0.000453303	0.00704298	-0.00286387	-0.00673663	-0.00315213	0.0060675	-0.0014786	-0.00120724	-0.00295559	-0.00308805	-0.000196097	0.00965121
SS18L1	-0.00793293	-9.41246e-05	0.00195078	-0.00223904	0.00304051	0.000732121	-0.00224864	-0.00299445	-0.00155968	-0.00303216	-0.00553387	-0.00669625	-0.0026459	-0.0020422	-0.00870565	0.0135817	-0.00297266	0.00391123	0.00093165	-0.00793931	-0.00623361	-0.00177757	-0.00267198	0.00877571	-0.000554014	-0.00179405	0.00412935	-0.00063272	-6.89781e-05	0.0024568	-0.00364241	0.0129137	0.00125616	-0.00282059	-0.0032844	-0.00264123	-0.00133569	-0.00580602
SS18L2	-0.00895234	0.00659662	-0.00306128	0.00230181	-0.00263264	0.0044808	-0.0012987	-0.00699526	-0.00332053	0.000552893	-0.00309259	0.00749539	0.00248236	-0.00156913	0.00136296	0.00514736	-0.00120906	0.00431081	-0.00389521	0.00217978	0.00119879	0.00843019	0.00162493	-0.000437923	-0.00204099	0.00433328	-0.00268417	0.000139558	0.0427571	0.00401351	0.00338748	0.00372612	0.00306458	0.000441776	-0.00307948	-0.00310044	0.00461096	-0.000934994
SSB	-0.00488464	0.0058535	-0.00389097	-0.000931605	-0.006468	0.00183403	0.00413134	0.00402984	-0.00637056	-0.00391965	-0.0118499	-0.00229412	0.000629456	-0.00126386	-0.00501495	0.00501681	0.00161222	0.00289933	0.00300764	0.000106606	-0.0114111	-0.00977802	8.49284e-05	-0.00334222	0.00534234	0.00234151	-0.00189737	-0.00186298	-0.00678325	0.00562259	0.00506811	0.00277655	-0.00421329	0.00080677	-0.00186057	0.00163563	0.000551905	-0.000810302
SSBP1	0.00296344	9.10045e-06	-0.00590767	0.000402726	0.00252672	-0.00159243	-0.000520249	0.000792883	0.00463326	-0.00199304	-2.64297e-05	0.00520366	-0.00307109	-0.00065297	0.00552838	0.00256744	0.00411986	0.00154677	-0.00490363	-0.0014376	0.0467793	-0.00756118	-0.00410842	-0.00344443	0.00269916	0.00419251	0.00176496	0.00270003	-0.00182498	0.000668674	0.00292536	-0.00345549	1.63169e-05	0.00179086	-0.00105557	-0.00165731	-0.00519297	0.0304552
SSBP2	0.00304013	0.0130213	0.00238356	0.00394888	0.00176167	0.000133513	0.000109495	0.00355593	-0.00309206	-0.00766882	0.00202365	-0.00471323	0.00103962	0.00281704	0.00370917	0.00362579	0.00512103	0.00461029	-0.00106856	-0.00307341	0.00446783	-0.00276641	-0.00318074	0.00558451	-0.0126938	0.00899951	0.000154005	0.00194233	0.0114777	-0.000672813	0.00541742	0.00316934	-0.000800177	0.00288753	-0.000907319	-0.00318515	0.00426971	-0.00340393
SSBP3	-6.98069e-05	0.00213059	-0.00640972	-0.00356848	-0.00525474	0.0197213	0.0175177	-0.00420473	0.000286144	-0.00231164	-0.00595639	0.00275582	0.00202288	0.0105815	0.00367591	0.00926023	0.000517258	0.00351388	-0.00434246	0.000750095	-0.00659415	-0.00192879	-0.00117224	-0.0018489	-0.00647838	0.000736836	0.00474318	-0.000923004	-0.00507931	-0.00306133	-0.00579351	-0.00673677	0.00304719	-0.00339263	0.000396242	0.000975277	-0.000595349	0.0025245
SSBP4	-0.00277763	-0.000453964	0.00196454	-0.00196786	0.000891832	-0.00274866	0.00707812	0.00363909	0.00196132	-0.00385122	0.000870288	-0.00184624	-0.0043573	0.00244217	0.00933874	-0.00220318	0.00144324	-0.00261657	-0.00343373	0.000491803	-0.00395074	0.0341567	4.33985e-05	-0.00462442	-0.000125035	0.000925368	-0.000895234	-0.00414896	-0.00206011	-0.00306307	0.00214717	0.00639273	-0.00373485	0.00604117	0.00275021	0.0010682	0.000705166	0.00632417
SSC5D	-0.00343052	0.020699	0.0148269	-0.0125542	0.00182492	-0.00943113	0.00792446	0.0108361	-0.0130721	-0.00431112	-0.00450685	-0.00868541	-0.00612168	-0.000193085	0.00632932	0.00152065	0.00905236	-0.00754745	-0.00364331	0.00244549	3.92414e-05	0.00215644	0.00288193	0.00192994	-0.00371779	-0.00727094	-0.0014514	0.00527655	-0.0034417	-0.000887866	-0.00903383	-0.00641846	0.00658367	0.0101632	-0.00155786	-0.000745773	0.00244574	0.009752
SSFA2	-0.00185644	-0.00279777	0.000523432	-0.00471225	0.00366647	0.000291342	0.00906853	0.00211878	0.00104523	-0.00431874	-0.00135241	0.00240147	0.00325384	-0.00263144	-0.000423753	-0.01822	0.00135744	-0.000686581	-0.00189825	0.00646461	-0.0023383	0.00159046	0.00452862	0.0003953	0.00419915	0.00266496	-0.00687396	0.00276902	-0.0104036	0.00648994	-0.00774915	0.000115276	-0.00100478	0.009765	0.00502781	-0.00383915	0.00319659	0.00215813
SSH1	-0.00222924	-0.00595951	0.00299009	0.000546824	0.00101007	-0.00329957	0.00362151	-0.0100759	0.00746042	2.75786e-05	-0.0085998	-0.00200588	-0.00458779	0.000325327	0.00483778	-0.00450541	-0.00048933	0.00219324	0.00400201	0.0056485	0.000969991	-0.00237557	0.00097768	0.0164593	0.00228997	0.00604336	0.00996675	0.00109911	-0.00265216	-0.0003293	-0.00305312	-0.000100792	0.00148356	-0.00320751	-0.00364	0.0170252	0.00499881	-0.00504501
SSH2	-0.00340208	0.00219808	9.04127e-05	-0.00655139	0.00464234	-0.00790566	0.00791599	0.00797971	0.00479781	0.00482943	0.0209698	0.00614018	-0.00183435	-0.00174462	0.00220432	-0.00127787	0.00220421	0.00351105	0.00678266	0.00585947	-0.00506201	-0.009881	-0.0028545	-0.00433807	-0.00266607	-0.00448231	-0.00520158	-0.00812489	0.00347406	-0.00192213	-0.00225766	0.00538699	-0.000471355	0.0045965	0.00396926	0.0256439	-0.0071441	0.00762626
SSH3	-0.000135287	0.00264974	-0.00163357	-0.000581037	-0.000524735	-0.00580995	-0.00663371	-0.00600016	-0.00329118	-0.00574229	-0.00579474	-0.000307068	0.0199949	-0.00100631	-0.0011183	0.0024577	0.00198706	-0.000323087	0.00291167	-0.000615438	0.00169347	0.00100291	0.00116368	0.000665845	0.000213935	-0.00458425	0.00692226	0.00437883	-0.00125918	0.000243432	-0.00245343	0.00227036	-0.00412822	-0.00753433	0.000113129	0.00744394	-0.000496826	0.00294211
SSNA1	-0.000601716	-0.000752529	-0.00524989	0.00285133	0.00217284	0.00122091	0.00504328	-0.00419085	0.00117014	-0.00787838	-0.00302432	0.00318466	0.00935181	-0.00234625	0.0160142	-0.00465473	0.00143302	0.00373197	-0.000737584	0.00190505	0.00469486	0.00979318	-0.00206153	-0.00297942	-0.00101305	0.000896081	0.00298957	0.000700184	-0.00347291	0.00267606	0.000956288	-0.00207754	-0.00100375	-0.00120101	-0.00253662	-0.00211364	-0.00676476	0.000456387
SSPN	0.00178076	-0.0016439	-0.00587438	0.00669453	-0.00533938	-0.00134262	-0.00686281	-0.00103006	0.0116227	0.0102142	-0.00324574	-0.00617526	-0.005364	-0.00205837	-0.0115082	-0.000808349	0.00538354	-0.00731536	0.000509371	-0.00269516	0.00186759	0.000587364	-0.00110757	0.00473465	-0.00693431	-0.0068197	-0.00570595	-0.00189252	0.012657	-0.00156087	-0.00115198	-0.0077528	-0.0025548	-0.000338455	-0.00140691	0.00332299	0.000809092	-0.0012675
SSPO	0.00132444	0.00152283	-0.00529078	-0.00579212	-0.00327795	-0.00500663	-0.00248406	-0.00204043	-7.51423e-05	-0.00628461	0.00231229	-0.0148802	0.00139114	-0.000214187	-3.76467e-05	0.00703712	0.00216563	0.00185559	0.00352565	-0.00607095	0.0102667	0.0084775	-0.00220358	0.017782	-0.00371629	0.00792571	-0.00811203	0.00165975	-0.0032876	-0.00048382	0.00584682	0.0183691	-0.00317322	0.00292633	-0.00135151	0.00178947	-0.000117836	-0.00305034
SSR1	-0.00126388	-0.00443897	-0.0033016	-0.00197832	-0.00033205	-0.00673579	0.00202495	-0.00617608	-0.00737736	0.00430133	-0.00437915	0.00135201	-0.00508611	0.000273015	0.0100493	0.00550706	-0.00644234	0.00220496	0.00574562	0.000992305	-0.00122697	-0.0039076	0.00222678	0.000513107	0.00752141	0.00299185	-0.000816012	-0.00385872	-0.00342056	-0.00176821	-0.00945366	-0.0127927	-0.0068888	0.000352373	0.00042236	0.00193791	0.000377481	-0.00588011
SSR2	-0.00818316	-0.0062923	-0.00359665	9.72973e-05	0.0036751	-0.00440037	-0.00537822	-0.0037893	-0.00101244	0.00543956	-0.00133773	0.0308116	-0.00370757	0.000706618	0.00674447	0.00245146	0.00266035	-0.00196443	0.00190557	5.48028e-05	0.00310632	-0.00339403	-0.000106236	0.00122999	0.000967998	0.000838092	-0.000449123	-0.00253407	0.00240091	-0.0040602	-0.00231605	-0.00556395	-0.00106569	-0.00407654	-0.00293102	-0.00245438	0.00113492	-0.00136983
SSR3	-0.00241864	0.00371927	0.00103043	-0.00209413	-0.00238569	-0.00527316	-0.000628441	-0.00656067	-0.00141967	0.0044481	0.00831316	0.00141328	-0.00223981	-0.000847887	-0.000962156	-0.000413824	-0.000996184	-0.0107696	0.000474089	0.00338224	0.00588974	-0.00147448	-0.00249078	-0.00250601	0.00253703	0.000689593	-0.00956317	-0.00568227	-0.000915654	0.000981866	-0.00454706	-0.00837739	-0.000383147	-0.000996957	-0.00708626	0.00132848	-0.00215911	-0.00588219
SSR4	-0.00164176	0.00173664	0.000757578	0.00405627	-0.0015105	-0.0139279	7.08923e-05	-0.00972463	-0.00241495	0.0042538	-0.00157197	0.0206262	0.00121677	-0.00115262	0.0111128	0.00352606	0.00980106	-0.00423075	-0.00506237	0.00397771	0.00668137	0.00501966	-0.00229609	0.0029564	-0.000452793	0.00102675	0.00530793	-0.00133661	-0.000474695	-0.00184727	0.00219087	-0.0051814	0.00136182	-0.00392232	-3.43923e-06	-0.002895	-0.00529634	-0.00130288
SSRP1	0.00042202	-0.00192055	-0.00831232	-0.00314095	0.0113584	-0.00271005	-0.000107101	0.00428154	-0.000616571	-0.00576484	0.00448048	0.0113822	-0.00282847	0.000173393	-0.0150421	-0.00308797	0.00385615	0.00241401	0.000346476	-0.00509001	0.00280534	-0.0057591	-0.00272265	0.00712266	0.00198915	0.000200926	0.00230668	-0.00273139	0.00551819	-0.010538	0.00115196	-0.00529406	-0.0101254	0.00401787	-0.00176645	-0.00180427	-0.000590794	-0.000511282
SSSCA1	-0.000555363	-0.00313241	-0.00780521	-0.00334157	-0.00837356	-0.0042345	-0.000934213	-0.00181463	-0.00368943	-0.0026148	-0.00112966	0.0106499	-0.00411995	-0.000143919	0.0100121	-0.00072252	-0.000400476	0.0142383	0.00301102	-0.00400332	-0.0114749	0.00356201	0.0023393	-0.00191318	-0.00528935	0.00221029	-0.000228823	6.61716e-05	-0.00559534	-0.00562885	0.00486981	-0.00108926	-0.00330711	0.00461882	7.84825e-05	-0.00434638	-0.00565818	0.00218899
SST	-0.0045745	0.00117473	-0.00243267	0.00719945	0.00321329	0.000294109	-0.00457162	0.000198449	0.00152799	0.00384414	-0.00353323	0.00369287	0.0165886	0.0318021	-0.0074697	-0.0068892	0.00162687	-0.00187728	0.00371213	-0.00552247	-0.00236342	0.00240663	0.00238416	0.00207271	-0.00203486	0.00340568	-0.00299909	-0.00249915	0.0146898	0.00301006	0.00136055	0.00281399	-0.00221275	0.0202935	0.0051506	0.00210291	0.00373055	-0.00551006
SSTR1	-0.00360173	0.00621867	-0.00449873	0.0028991	-0.00366285	-0.00105667	-0.00590086	-0.00147411	0.00519711	0.00201096	-0.000214858	-0.00691977	-0.000583893	0.00770781	0.00928979	-0.00292279	-0.00189506	-0.00189662	0.000160981	-0.0121379	0.000350135	0.00325596	-0.00518552	-0.0121189	0.00419218	0.0104601	0.00852518	0.01164	-0.000504425	0.00419492	-0.00120589	-0.00251278	-0.00197914	0.00713839	0.000898252	0.00302849	-0.00219982	-0.00392057
SSTR2	-0.000650342	0.00367895	-0.00191739	-0.00309596	0.000280981	-0.00840496	0.00891525	0.00180917	-0.00201004	-0.00327809	0.0226262	-0.0024783	-0.000444801	0.00713464	0.000985282	0.00802831	0.000206093	0.00158476	0.00100679	-0.00281763	-0.00983534	-0.00310641	-0.00129573	-0.0142086	0.00736805	-0.00556352	0.000309201	0.00670913	0.00462607	-0.000892282	0.00279169	-0.000904208	-0.00173794	0.013984	-0.00349547	-0.00361909	-0.000185136	0.0014542
SSTR3	-0.00275789	-3.84276e-05	-0.00291858	-0.000115747	0.00023254	-0.00188791	0.000659528	-4.68871e-05	0.00134382	-0.0010455	0.000523098	-0.0014024	-0.00135155	0.0366637	-0.00266945	-0.00387869	0.00214148	0.00151741	-0.000329864	-0.00554298	-0.00151135	0.00159404	0.000166033	-0.00125583	-0.00122791	-0.00097893	-0.000169666	-0.00184533	-0.00483324	-0.00191608	0.00312549	-0.000448126	-0.0021277	-0.00358407	-0.00606793	6.14113e-05	-0.00245136	0.00287441
SSTR4	0.00136738	0.000105479	-0.000307357	0.0046899	-0.000550623	-0.0016154	-0.00284247	-0.00204922	0.00105599	-0.00110486	0.00235348	-0.00415594	-0.00229543	0.0158263	8.30181e-05	-0.00383176	-0.00483361	0.00503841	-0.000185271	-0.00124019	-0.00250139	0.00276699	-0.00140265	-0.0051393	-0.00365801	-0.00185845	-0.00118308	0.00350455	-0.0027515	-0.00431251	-0.00324407	-0.00277451	-0.000441942	-0.00476219	-0.00291035	0.000299424	0.00163048	0.000720311
SSTR5	0.00442924	-0.00276559	-0.00946083	-0.00335208	0.00106697	0.00807983	0.00184648	-0.000594883	-0.0037981	-0.00237635	0.00187865	0.0157673	0.00123456	0.000302376	-0.00526235	-0.00275334	-0.0025856	-0.00544904	0.00373783	-0.00705124	0.00534885	0.0157869	0.00468169	0.00266299	0.00698368	0.00368206	0.00213513	0.000970889	-0.000474523	-0.00392329	-0.000635749	0.0010945	-0.00196928	0.00177332	-0.00230724	0.00693389	-0.00073821	-0.00290178
SSU72	0.00195105	0.00152663	-0.00156316	0.00067336	-0.00530904	0.0263304	0.00189472	-0.00897409	0.00261633	0.000136003	0.000365768	0.0064461	-0.00268573	-0.00252143	0.00258078	0.00372719	-0.0038468	-0.00609212	-0.00368778	0.00127329	0.00233562	-0.000719913	-0.00038276	-0.00719186	0.00185957	-0.000703079	0.00132108	-0.00313657	-0.00132068	0.00157156	0.00376158	-0.00593832	0.000306309	-0.00107391	-0.00268991	0.000742374	0.000546289	-0.00141245
SSX1	-0.0135926	0.00504497	0.00850559	-0.00164718	0.0151024	-0.00207715	-0.00108488	0.00333329	0.0010781	-6.99065e-05	-0.00773228	-0.00676552	-0.00368286	-0.00812945	0.00193048	-0.00053313	0.0154599	0.00546447	-0.00209594	0.0115652	-0.000981837	0.00263346	-0.000194702	0.0023211	0.00755036	0.00424426	-0.00227999	-0.00364645	-0.00766328	-0.00379066	0.00638984	-0.00035127	-0.00405074	0.0260545	-0.000711853	-0.00730354	0.00110209	0.00366249
SSX2	-0.00802524	-0.00711692	0.00251687	0.000751128	0.00155557	-0.000734172	-0.00183374	0.00362386	-0.002979	-0.00272766	0.00568405	-0.00255283	-0.00201174	-0.00777661	0.0537451	0.00433305	0.0125006	0.00499571	-0.00461288	-0.00191748	-0.000496576	-0.00689459	-0.00551954	0.00789406	-0.00157563	-0.00104905	0.00362849	0.000914134	0.00417578	-0.00425344	-0.00375703	-0.00336214	-0.0076808	-0.00259522	-0.000310935	-0.000859759	0.00195948	-0.00496032
SSX2IP	-0.00153259	8.50609e-05	0.00673846	0.00393974	-0.00051338	0.00744859	0.00648673	-0.00390451	0.000578875	-6.35126e-05	0.00151966	0.000957905	0.000784407	0.0152823	-0.00263146	4.98451e-05	0.00220395	0.00125278	-0.00681412	-0.00329348	0.0071024	0.00022816	-0.00361962	0.00530357	0.00146619	-0.000511074	-0.000619017	-0.0039273	-0.000689045	0.00116718	0.00444744	-0.00347186	0.00196177	-0.0123129	-0.0069561	-0.00311475	0.000148633	-0.00102165
SSX3	0.00164525	-0.00396645	0.000159174	-0.00214755	0.00261977	-0.011005	-0.00667995	-0.0163332	0.0022272	0.00537879	-0.00133009	-0.000561023	-0.00621461	-0.000925775	-0.00411372	0.00147933	-0.0135358	0.000432776	-0.0125961	-0.00646471	-0.00626244	-0.00252557	0.0020043	0.00145464	0.00657332	0.00537665	0.0030206	-0.00588559	0.00568228	-0.00735209	-0.00163215	-0.00261935	-0.00661671	0.00372522	-0.00464942	-0.000511483	0.00157771	0.00204188
SSX4	0.00078698	-0.00452269	0.00143617	0.00672495	-0.00709364	0.00647394	-0.00786331	-0.00304569	0.00146862	0.00184987	0.00601623	-0.00315582	0.00130035	-0.00442024	0.00264047	-9.40593e-05	0.0083266	-0.00680013	-0.00548048	-0.000473034	-0.00472094	-0.00654976	0.00135715	0.00501892	-0.000960305	-0.00296977	0.000529296	-0.0032916	0.00631461	-0.000449687	-0.000980969	-0.00134197	-0.00296321	0.0123299	-0.00252794	-0.00456164	0.0131574	-0.0034265
SSX5	-0.00956815	-0.003128	-0.0024126	-0.00746801	-0.00491616	0.000984605	-0.000667499	0.0110653	-0.00775717	-0.00621243	-0.00088605	0.000358133	-0.00300677	-0.00489721	-0.00459412	-0.00108164	-0.00156979	0.00151222	-0.00458581	-0.00276141	0.00271839	-0.0125377	0.00844607	-0.00581222	0.0118672	-0.000828584	0.00317231	-0.0153683	0.00594142	-0.00517162	-0.00157964	0.000955177	-0.00648239	0.0181592	-0.00753861	-0.00094393	-0.00581706	-0.00481654
SSX6	0.00171416	-0.00874061	0.00454475	0.0030418	-0.00715326	0.00106256	0.00142438	-0.00576023	0.00759923	0.0042108	0.00430677	-0.0059768	-0.00257992	-0.000765861	-0.000588673	-0.00314666	0.000986549	0.00748292	-0.000673424	-0.00456772	0.0103979	0.00036315	0.0098013	0.0003477	-0.0230233	0.00640123	-0.0004377	-0.0130108	-0.00589609	-0.00340266	0.00525123	-0.000727898	0.0100775	0.0144435	-0.000931349	-0.00231218	0.000107762	0.00552573
SSX7	-0.00143857	0.00573519	-0.00175989	-0.0046124	-0.00510602	-0.00225554	0.00275057	-0.00136313	0.00118267	0.00279438	0.00177255	0.0063011	-0.00097384	-0.00105631	-0.000712749	-0.00167466	0.00237974	0.00125151	-0.0035438	-0.00164449	-0.000187946	-0.00140447	0.00215148	-0.00695152	-0.00544614	0.00438028	0.00105033	-0.00473874	0.00722578	-0.00136002	0.00347877	-0.00595803	-0.000197389	0.00259913	-0.00321429	-0.00420249	0.0119233	-0.000785013
SSX8	0.00371135	-0.00458668	-0.00181487	0.00120552	0.0034739	0.00139617	-0.00467456	0.0064165	0.00557442	0.00301843	0.00172932	0.00459877	0.0012384	-0.0144136	-0.000556801	-0.00318601	0.0130524	-0.00174001	-0.00105514	-0.00328145	-0.00065566	-0.00392384	-0.00537605	-0.00310117	0.00234995	0.0051528	0.00137724	-0.00283564	0.00506259	-0.000720855	0.0156809	-0.00108103	0.000815885	0.00587996	0.000274766	-0.00832132	0.00744784	-6.5341e-05
ST13	-0.00345158	0.00326451	-0.00248307	-0.00733345	-0.00894138	-0.0144302	-0.00534116	0.000290266	-0.0127896	0.0472201	-2.74324e-05	0.0169419	-0.000618701	-0.00246949	-0.00763556	0.00789507	0.0131087	0.00113794	0.00782752	-0.0024568	-0.00222349	-0.0109884	-0.00249848	-0.00174348	-0.0029648	0.00312218	0.00657157	-0.00426875	0.000503489	-0.000177917	-0.00218348	-0.00904645	0.00564591	-0.00267649	-0.00168954	-0.000138114	0.00168939	-0.00735213
ST14	0.000154166	-0.00571934	-0.00171651	-0.00415776	0.00858588	0.00269924	-0.000506345	-0.000717985	0.0025578	-0.00101251	0.0137373	0.0021082	-0.00244925	-0.00750197	-0.000589609	0.00291198	-0.00176052	-0.00225384	-0.00372377	0.00712998	-0.0042893	0.00501661	-0.00390983	0.00234226	0.000153555	0.00034845	-0.00143908	-0.00213379	0.00057157	0.00163209	0.00611309	-0.0011842	0.00326283	-0.00739708	0.00442372	0.0255901	-0.0032404	0.0026484
ST18	-0.00399802	-0.0068719	0.000112578	0.00876212	0.00399946	0.00265714	-0.00510131	-0.00135985	-1.49531e-05	-0.00887724	-0.00188143	-0.0036775	0.0486088	-0.00271292	-0.00264313	-0.00263029	-0.00233132	0.000380784	0.00104017	-0.00330029	-0.002044	-0.00443415	-0.000343088	-0.00233994	-0.001128	-0.000161853	-0.00345767	-0.00649916	-0.00157955	-0.00162999	-0.000325875	0.00164166	-0.00448795	-0.00226453	-0.000581937	0.00331702	-0.00408471	-0.00983742
ST20	0.000187182	0.00457199	0.000961826	0.00540599	0.00206498	0.00173761	-0.00421653	6.49823e-06	-0.00308869	-0.000894333	0.00666088	0.00351983	-0.00252047	-0.00322736	-0.00572601	-0.0010799	-0.00425669	0.00223967	-0.00111763	-0.00289484	0.00232038	0.0192233	-0.00697143	-0.0103031	0.00559184	0.0186928	0.002505	-0.00188565	0.00422381	0.004674	-0.00210804	-0.00357618	0.00175309	-0.00167414	-0.00972118	0.00017231	-0.00268442	0.00156917
ST3GAL1	0.00301507	0.000684211	0.00776305	-0.00210176	0.00126631	-0.00435019	0.00298719	0.0131993	0.00362471	-0.000677507	-0.0193702	0.000952975	-0.000453074	0.00302187	-0.000984021	0.00375038	-0.00357738	-0.00376925	0.00611366	0.00796311	-0.00167843	-0.00973856	0.0240124	-0.00377111	0.00128324	0.00127619	-0.00227243	-9.20117e-06	0.00352856	0.00148023	-0.00710889	-0.00194045	0.00102782	0.00420546	0.00505402	0.0109247	0.0160274	-0.00880442
ST3GAL2	-0.000962185	-0.0109581	0.000519244	-0.00204949	0.0077702	0.00470919	-0.00518726	0.00409955	-0.00787024	-0.00907851	-0.0159261	-0.00525798	-0.00502716	-0.00833601	-0.00154463	-0.00471506	-0.00136634	0.00164787	-0.00605678	0.000629505	-0.00411946	0.0198848	0.00228936	-0.00676692	0.00148022	-0.00390406	0.0166742	-0.00606111	-0.00734427	-0.00243748	-0.0115859	-0.0048259	0.0100711	-0.00739651	0.00639151	-0.000565244	-0.00156536	0.00799134
ST3GAL3	-0.00366145	0.0076326	0.00181993	0.00347306	0.00505391	0.0278992	0.0010452	0.00146843	-0.00476465	0.00162706	0.00404152	0.00188466	-0.00653157	0.00373583	0.00266043	0.00140989	-0.00268388	-0.00411705	0.00218183	-0.0067413	0.00285444	7.87596e-05	-0.00128272	-0.00244202	-0.0014114	-0.000367481	0.00731467	-0.00315007	-0.00133076	0.00204517	-0.00522934	-0.00525818	0.00337325	-0.0128787	-0.00144862	-0.00140686	-0.0018753	0.00140285
ST3GAL4	0.00379965	0.002631	0.00607676	-0.00539403	0.00355334	0.00148196	0.00518889	-0.00167433	-0.000404336	0.0054574	0.00761517	-0.0112146	0.0283132	-0.00453125	-0.00315116	0.00448381	0.00693668	-0.00161317	-0.00406967	0.00383818	0.00332877	-0.00308352	-0.00568113	0.00202517	-0.00334015	-0.000313575	0.012052	0.00788556	-0.00776422	0.00136156	-0.00337761	-0.00218875	0.00194265	-0.0126795	-0.000371889	-0.00768039	0.0030609	0.0114552
ST3GAL5	0.00512501	-0.00898085	-0.0037913	-0.00830461	-0.00337853	-0.0025468	0.00767087	0.00589533	0.0051852	0.00533541	-0.00149472	-0.00123667	0.00247959	0.00208129	0.00953028	-0.00263786	-0.00221998	0.00580981	0.00246223	-0.00279584	-0.00778122	-0.00568765	-0.00620748	-0.000711841	0.00808252	0.00962497	-0.00915997	0.00711487	-0.000619567	-0.0023377	0.00548426	0.000579172	-0.0046054	-0.00654037	-0.00474739	-0.00210056	-0.00158746	-0.0012046
ST3GAL6	0.00194187	-0.000225082	-0.0080319	0.00207202	-0.00241705	0.0212131	0.00309559	0.00230663	-0.00110955	-0.000699522	0.00405988	-0.00387856	-0.000486669	0.00133261	-0.00231999	0.00258766	0.00136155	0.000446891	0.0150472	-0.00379043	-0.00487059	-0.000311987	0.0019635	-0.000514288	-0.00379804	-0.0027601	-0.0100716	0.0037766	0.00345546	-0.00253648	-0.000773895	0.00323129	-0.00104539	-0.00265165	0.000830885	0.00460134	-0.0027886	-0.00615087
ST5	-0.00104834	-0.00880869	0.00459262	0.0128526	-0.00701478	-0.00415705	0.00146023	-0.00189986	-0.00240546	-0.00811053	0.00161483	0.00171317	-0.0105342	0.00379048	0.00476283	-0.00358053	0.00401527	-0.000400914	-0.00567501	-0.00371041	-0.0035118	0.000960072	-0.00203287	0.00186498	-0.00313945	0.00625649	0.0069804	-0.0088578	0.0027184	0.00377581	0.000914793	-0.00244335	0.00757588	-0.00269331	0.00346862	-0.00482594	-0.00136966	-0.0018271
ST6GAL1	-0.00332952	-0.0054592	0.00459685	0.00578269	0.000922712	-0.00158696	0.0072276	-0.00371717	-0.00299947	-0.00013054	0.00476602	0.00337735	0.000851193	0.00353231	0.000683108	0.00227182	0.0060762	0.00301264	0.0136708	-0.013376	8.51283e-05	-0.0048072	0.00677148	-0.00905691	0.00465728	-0.00171206	-0.00928382	-0.000336062	0.00426215	0.000378545	-0.000993546	-0.00551538	-0.000769119	0.00373659	0.00276788	0.04243	0.00149016	-0.00264266
ST6GAL2	0.00237366	0.00369041	0.00439955	0.00420481	0.00537125	-0.0144735	-0.00696989	0.00160587	-0.00141308	0.00227793	0.00723433	-0.00349105	-0.00399601	0.00132722	0.000499756	-0.000160505	-0.00123029	-0.00843391	0.00273047	0.00430377	0.00588597	-0.00116696	-0.0037907	-0.011579	0.0051218	-0.00956226	-0.00540475	-0.00141207	-0.0164641	-0.00164791	-0.000517246	-0.00228873	0.00363284	0.00732692	-0.00491604	-0.00621387	0.00659117	-0.00133266
ST6GALNAC1	-0.00131941	-0.00428012	0.00201987	0.00146763	0.00472245	0.00121344	-0.0061528	-0.00204552	0.00171984	-0.008162	0.0119792	0.000587143	0.00377104	0.000609216	-0.00286492	0.0011741	0.00670496	0.00273161	-0.00686078	-0.00460502	-0.00274358	0.00451286	0.0449931	0.00252658	-0.00155175	-0.00476476	-0.0175608	0.0076035	0.000335588	-0.00225681	0.00324319	-0.00289343	-0.0127335	0.00506821	0.0061236	-0.000158956	-0.0158164	-0.00670499
ST6GALNAC2	0.00363947	0.0024454	0.000582939	-0.00330101	-0.00425754	-0.0131938	0.0137732	-0.000566716	0.0132099	-0.00894908	0.00161784	0.00261986	-0.00290047	-0.00403563	0.0101258	0.00298823	-0.00120616	-0.0046946	0.00253594	-0.00541764	-0.0110435	-0.0043232	-0.00453923	-0.000943719	0.00112055	0.00205654	0.0118209	0.00918762	-0.00392613	-0.00421428	-0.00267676	-0.00509889	0.00414103	-0.00630393	-0.000136958	0.00428947	-0.00995397	-0.00692525
ST6GALNAC3	-0.0053768	-0.00366603	0.0039995	-0.00160687	-0.00240067	0.00204461	0.00611734	-0.0037913	0.00378088	-0.004478	0.00856571	0.00356825	0.033823	-0.00348016	-0.000639374	-0.00639766	0.00541904	0.000750157	0.00531473	-0.00285092	-0.00639741	-0.00106031	0.0167446	0.00731055	0.00163784	-0.00554734	-0.000713974	-0.00262572	-0.00405044	9.94779e-05	-0.00423394	-0.00620095	0.00171303	7.41586e-05	-0.00406159	0.00701932	-0.0017864	-0.00791599
ST6GALNAC4	-0.00673272	-0.00646821	0.00483927	-0.00856755	0.000374967	-0.00215517	0.00787862	0.000678791	-0.00947852	0.00411439	-0.0127127	0.0210095	-0.00390818	-0.00882302	0.00882819	0.00160376	-0.0030683	-0.00484355	-0.0116017	-0.00584778	-0.00602279	0.00757593	0.00369896	0.00570274	-0.0074123	-0.0124825	-0.000377488	-0.0106124	0.0032434	-0.00783766	-0.00205895	-0.00342196	-0.00406495	0.00149087	-0.000231994	0.00207511	-0.000819434	0.00324534
ST6GALNAC5	0.00149411	-0.00102191	-0.0072408	-0.00214726	0.00159252	-0.000731759	0.00397623	-0.00237858	0.0029209	0.00371174	-0.00129065	0.000898886	-0.00489268	0.0316203	0.00105032	0.00570121	-0.00137888	-3.21602e-05	-0.00572676	0.0066189	-0.00379365	-0.0014938	-0.00368355	0.000796927	0.00372544	-0.00109328	0.00727899	-0.008732	0.0044193	0.00209217	0.00132948	-0.00474806	-0.000991332	0.00209708	-0.00144541	-0.00456813	0.000913345	-0.00738311
ST6GALNAC6	0.0010143	0.00178454	-0.000802567	0.000100018	-0.00478125	-0.000995871	0.00655575	0.00275254	-0.000305169	-0.00155053	-0.00579368	0.00675449	-0.00311012	0.00709313	0.00537969	5.94134e-06	-0.00237883	-0.000541931	-0.00428638	-0.00184479	-0.0079164	-0.0031135	0.00309466	-0.00117407	0.00227189	0.000689333	-0.00344619	-0.00401877	-0.00111557	-0.0021022	-0.00987989	-0.00459128	-0.00405775	0.00335264	-0.00126658	0.00336065	-0.00740874	-0.00254573
ST7	-0.00127454	-0.00936271	-0.000557842	0.00122289	0.00142841	-0.0095151	0.00327045	0.00267694	-0.00284678	-0.00576651	-0.0103919	0.00396464	-0.00273905	0.00116029	-0.00824983	0.00511724	-0.00628061	-0.00226673	-0.00593884	-0.00571394	0.040428	-0.000453814	1.09271e-05	0.000820639	0.00221538	0.00691279	-0.0210281	-0.0013085	-0.00448848	0.000850907	0.00678485	-0.00330347	-0.00826902	-0.00612987	0.00108068	0.00152491	0.00368064	0.00206023
ST7L	-0.00103114	0.00665184	-0.00536282	0.00012564	0.00167745	0.0215836	-0.00042722	-0.00719752	-0.00240565	-0.00616456	0.0019836	0.00283914	-0.00333036	-0.00310425	-0.00447914	-0.00219609	0.00260972	-0.0022443	-0.00552104	-0.00472626	-0.00292123	-0.00380233	-0.00252776	-0.000884278	-0.0114628	0.00210878	0.000503222	0.0101621	-0.00261218	-0.00140151	0.00101031	0.000755445	-0.00324632	-0.00370686	-0.00355384	-0.00240866	0.000727954	-0.00113696
ST7OT1	-0.00148823	-0.00218134	-0.00249257	0.000308499	0.00196802	0.0102624	-0.00735722	-0.00819299	-0.00605162	-0.00401869	0.0091563	0.000320996	-0.00460218	0.002769	-0.00116067	0.0103101	-0.00149306	0.00665729	-0.00695238	-0.0054545	0.0236529	0.00351211	-0.00146552	-0.0110569	0.00365289	0.00227911	-0.0144889	-0.00537093	0.0101006	0.00300178	0.00985748	0.00341513	0.00257753	-0.00107805	0.00253891	-0.00269497	0.00765135	-0.00435524
ST7OT2	-8.70554e-06	-0.00310045	0.00909834	0.000710269	-0.00271578	-0.0107063	0.0112585	-0.00841035	0.00396536	-0.0137464	-0.000724793	0.00608474	0.00125693	-0.0049435	0.00410805	-0.000704662	0.00743633	0.00242599	-0.0148144	-0.0106831	0.0138232	0.000182376	-0.00474984	-0.00103351	0.00661907	0.00474833	-0.00493961	-0.00342685	-0.00686506	-0.00238357	0.0221728	-0.000733446	0.00059865	0.00284251	-0.00603659	0.000116399	-0.00438262	0.0100907
ST7OT3	-0.00476493	-0.00553432	-0.00169777	-0.00266427	0.00489844	0.00466664	-0.00446804	-0.000804962	-0.00351229	0.0104676	0.000746284	0.00309125	-0.00525359	-0.00117563	-0.0293672	0.004584	-0.00302358	-0.00340865	-0.00416355	0.00105143	0.0219374	0.00557098	-0.00660632	0.011003	-0.00659344	0.00126906	-0.00648631	0.00347995	-0.00352484	0.00313418	0.0107421	0.0114975	-0.00411636	-0.00447955	0.00312545	0.00189141	0.00472413	-0.000804477
ST7OT4	-9.58608e-05	-0.00540396	-0.000876471	-0.00126611	-0.00249325	-0.00197338	-0.00173484	0.00282001	-0.00198272	0.000355368	0.00277093	-0.00447691	-0.0079203	-0.00210294	-0.00917314	0.00975095	-0.00570599	0.000898334	-0.00480808	-0.00354044	0.0254203	0.00419779	-0.000632531	-0.00324433	-0.00133727	-0.00621165	-0.00405567	-0.0034175	-0.00207184	-0.00155673	-0.0104303	0.0034861	-0.00305392	0.0107434	-0.000215949	-0.00141931	0.00231069	-0.0117575
ST8SIA1	0.00298829	0.00444204	-0.00131296	-0.000363806	-0.00369674	-0.00790678	0.0127219	0.00412323	-0.00651999	-0.00161705	-0.0159917	0.0122121	-0.00771925	-0.00549531	-0.013707	-0.000796767	-0.000401573	-0.00267771	0.00205068	-0.00133218	-0.00336559	0.00551481	0.00486956	0.00348086	0.0122795	0.00287384	-0.0353435	-0.0142603	0.00650192	0.000432348	0.000596056	-0.00403748	-0.00253551	0.00713343	0.001874	0.00163954	-0.00056498	-0.013486
ST8SIA2	-0.00540061	-0.00316289	-0.00514535	0.00348156	0.00249346	-0.0173936	-0.00267698	-0.00723825	-0.00561647	-8.25363e-05	0.00324867	0.00451	0.00321749	-0.000844484	0.00798093	0.0212284	-0.00376305	-0.000307837	-0.0127009	0.000945487	-0.000657693	0.000184132	-0.0109091	0.00575483	0.00270018	0.0118722	-0.00423454	0.00372472	-0.00693969	0.00332675	0.000163762	-0.00256625	0.00395645	0.00110421	0.00412015	0.00101625	-0.000626229	0.0142706
ST8SIA3	-0.003018	-0.00333122	-0.00565078	-0.000157414	-0.00502782	-0.00066185	0.000483766	0.00264723	0.0015884	0.000512737	0.000521297	-0.000159812	0.0017257	0.0140293	0.000324437	-0.00248593	-0.00339691	0.00412018	-0.00190741	0.00245028	0.00461199	-0.00109391	-0.00104231	0.00274614	0.00627443	0.00209074	-0.00773553	0.000744354	-0.00391654	0.00234332	0.000183322	-0.00241427	0.0035695	0.00253711	0.000481182	0.00189389	-8.92762e-05	-0.00623914
ST8SIA4	0.00798071	0.00209471	-0.00235851	-0.00484773	-0.000935906	-0.000484604	-0.000102563	0.00489135	0.00243922	0.0034471	-0.0081456	0.00163855	-0.00186168	-0.00330106	-0.00229958	-0.00079658	-0.0038842	0.000808567	0.00323825	0.00625213	0.000686525	-0.00539201	0.00741454	-0.000909739	-0.0038592	-0.00798943	-0.00565506	-0.00894133	0.000933271	0.00175372	-0.00275772	-0.000921795	0.00192354	0.00224211	-0.00294568	0.0242737	-0.000185256	-0.00498104
ST8SIA5	0.00815717	-0.00444988	0.00533839	0.00846418	-0.000756872	0.00260629	-0.00122614	-0.00233887	-0.00373887	0.00178571	-0.000655885	-0.00647089	0.00246899	0.0127038	-0.0113682	0.0172027	0.000671431	-0.000564343	-0.00254281	-0.00626001	-0.00311243	0.000997697	-0.00637332	0.00248931	0.0123765	0.00634283	-0.0111466	-0.00300799	-0.00355684	0.00615394	0.00931752	-0.000620264	0.00701666	-0.00341594	0.00338366	-0.00581164	0.00335403	-0.00568119
ST8SIA6	-0.00130948	0.00501758	-0.00376502	0.00452848	-0.00479382	-7.24731e-05	-0.000958034	0.00160711	-0.000234389	-0.000925075	-0.00225783	0.000613771	0.00286824	0.000731893	0.00210658	0.0120622	0.00259145	-0.00154753	-0.0111103	0.00457374	-0.00112612	0.00335058	0.0379477	-0.0024518	0.00315162	-0.0051514	-0.00146336	0.00398336	-0.00188941	-0.00312571	0.00915155	-0.0039926	-0.00800149	4.71563e-05	-0.000535476	0.000511818	-0.00671354	-0.00232954
STAB1	0.00696941	0.00106206	-0.00509937	-0.00721133	0.00280066	0.00157594	-0.000464065	0.00183711	0.0014248	8.14956e-05	-0.0010465	-0.00359873	0.000134447	-0.0100842	0.00523082	0.00013983	-0.00637542	0.00294116	-0.00299448	0.00440545	-0.00746529	-0.000961832	0.00639244	0.00537768	0.000640612	0.00148313	0.00244329	0.00311618	0.000541907	0.00186294	-0.00549967	0.0100545	-0.00401405	-0.0012589	0.00234137	0.0205541	0.00275834	0.00448097
STAB2	0.0102552	-0.0085491	-0.00364792	-0.00692051	0.00119755	0.00501082	-0.0121769	0.00637229	0.0037542	0.00680485	0.0182833	-0.00409116	-0.00401027	7.66434e-05	-0.0023336	-0.00620991	-0.0025356	-0.00711736	0.00126772	-0.000437337	-0.00187413	0.0059686	-0.000324425	0.0142434	-0.00279774	-0.000551157	-0.0036219	-0.00336427	-0.0151575	0.00540287	-0.0124748	0.0100259	0.00308559	-0.000356607	-0.00694223	0.00117744	0.00886041	0.00134685
STAC2	0.00279116	0.00365383	3.05134e-05	0.00686551	-0.00168721	-0.00138333	-0.0021014	-0.00237912	0.000540351	-0.00222257	0.00236654	-0.000906743	-0.00552721	0.0459934	0.00116756	0.00630576	0.00308917	-0.00386833	0.00056961	-0.00150283	-2.28714e-06	-0.00264251	0.00143121	-0.000319139	0.000311707	0.00514447	-2.44055e-05	0.00129775	0.00233233	-0.00113459	-0.00235578	0.00219544	0.00190622	-0.0117332	-0.00148605	-0.00047042	-0.00173754	0.00966187
STAC3	0.00276387	0.00204146	0.00130201	-0.0025652	0.00398275	-0.000948856	0.000429835	0.000255781	-0.00410016	0.00126365	-0.00123382	0.0010191	0.000258063	-0.000888446	0.0030373	-0.000767036	0.00100451	0.000628519	-0.0079477	-0.0017368	-0.00336095	-0.00264071	-0.00355096	0.00688996	0.00302281	-0.00113371	-0.0029877	0.000565555	0.00202537	-0.00422659	0.0196346	0.00282864	0.000107647	-0.000224749	0.00176575	0.0304528	-0.00140236	-0.000767984
STAC	0.00264237	0.00597721	-0.0072977	0.00439869	-0.00116693	0.000383924	0.000419103	0.00144976	-0.00278711	0.00168362	-0.0016546	0.00394637	0.00157986	0.00989766	-0.00240768	-0.0103846	-0.00296109	0.00441398	-0.00721006	-0.00403507	-0.00220469	-0.00256827	0.0064885	0.00506158	0.000563098	-0.00129636	0.000533214	0.00490127	0.000498899	0.00234559	-0.00663894	0.000712369	-0.00162067	0.019846	-0.00219503	-0.00314887	-0.0037791	-0.000799554
STAG1	0.00365381	-0.0010563	-0.00258182	0.00235518	0.00225943	0.00218342	-0.000286796	0.00125287	0.00106522	-0.00320652	-0.00205303	-0.0038494	-0.00348787	0.00236915	-0.00270228	-0.000683036	-0.00343273	0.0047842	-0.00219934	0.0014296	0.0035272	-0.00412923	-0.000514403	0.00130773	0.000862932	0.000639727	-0.00209344	-0.00345235	0.00630699	0.00139469	0.00206343	-0.00303636	-0.0071001	-0.00218385	-0.00391456	-0.000290729	0.000342522	-0.00314879
STAG2	0.00312611	0.00218689	0.00019655	-0.00281223	0.00260635	-0.0024466	-0.00133408	-0.00473274	0.00103331	-0.00563326	-0.00113583	0.00776093	-0.000999608	-0.000626141	0.00132926	-0.00227547	0.00118697	0.000105316	0.00430135	-0.00426607	-0.00746117	-0.00208424	-0.000851453	0.0027082	0.00147024	-0.000371824	0.00541877	-0.00117526	-0.0019666	0.00225852	0.0061425	-0.00833706	-9.59868e-05	0.00339155	9.65325e-05	1.2373e-06	-0.00139579	0.00143165
STAG3	0.00543787	0.00491716	-0.00178322	0.0033301	-0.0015032	0.000559124	0.00922682	0.00411797	-0.00270166	-0.012282	-0.00149296	0.00687238	0.00337201	0.00227044	0.0139219	-0.000893709	-0.0051897	0.0142088	0.0109486	0.000851071	0.0177271	-0.00629781	-0.00209989	-0.0067484	0.0161836	-0.0152203	-0.0112167	0.000907318	0.00375226	-0.00408767	0.00502935	0.0191171	0.0126653	0.00138515	0.00841339	0.01773	-0.00663294	-0.00687666
STAG3L1	-0.00308038	0.00200257	-0.00794901	0.0040343	0.00164222	0.00257341	-0.00274313	-0.00988184	-0.00453228	-0.000547726	-0.000193432	-0.00569427	-0.0015463	-0.000689365	0.00922866	-0.00138989	-0.00675669	0.00227809	-0.00839919	0.00439815	0.0141045	0.00112065	-0.00475529	0.0141169	-0.00190828	-0.00426232	-0.00562243	-0.00388884	-0.000337956	-0.00428751	-0.0124585	0.019409	0.00410392	0.00793903	-0.00211316	-0.00162332	0.00246366	-0.00969592
STAG3L2	-0.000389333	0.00912744	-0.00167279	-0.00511419	-0.00217571	-0.0039242	0.00846197	0.0169926	-0.00314322	0.00647011	0.00315886	-7.27295e-05	0.0017984	-0.00649162	-0.00280067	0.00491648	0.0103799	-0.000589422	0.00648684	-0.00425255	0.00826636	-0.0050539	9.22072e-05	-0.011534	0.000154776	0.00185115	-0.000561599	-0.00579523	-0.00050981	-0.0100931	-0.00522159	0.0134979	-0.000266224	0.000328091	-0.00346971	0.00266464	0.00424685	0.00155599
STAG3L3	0.00257701	0.00590061	-0.000827947	-0.00231287	0.00111705	-0.00566924	-0.0035225	-0.000366153	-0.00837445	-0.00293788	-0.000437475	0.00333379	0.00198066	0.00218051	-0.00303019	0.00508851	0.00271141	0.00351696	-0.000950315	-0.00398514	0.0173024	-0.00105382	0.000300354	-0.00179639	-0.00289428	0.00307979	-0.00266057	0.00216603	-0.00491673	-0.00315043	-0.0106376	0.0263584	-0.00436853	0.00191334	-0.00862312	0.00158382	-0.000601763	-0.00500176
STAG3L4	0.00387607	-0.00174474	-0.00609982	0.0131198	-0.00162404	-0.0123436	3.03769e-05	-0.0150639	0.00166271	-0.010051	0.00252557	-0.000883015	-0.00207924	0.00112752	0.00342559	-0.00185662	0.00710829	-0.0121324	-0.0107827	-0.00332746	0.0171279	-0.00263817	0.00402467	0.000735664	0.00261069	0.0049604	0.00346471	-0.000192604	0.000809315	-0.00329389	-0.00082165	0.0019822	0.000763167	-0.00515229	-0.00318976	-0.000352056	0.00265427	0.00360067
STAM2	0.00225748	-0.0101111	0.00150466	0.000833126	-0.00512615	-0.00232046	-0.00530331	-0.00511472	-0.00225245	0.00307583	-0.00440217	-0.00666726	-0.0050163	-0.00279972	-0.0082482	-0.00671756	0.00605492	-0.0158677	0.00107187	0.000821971	0.00257229	-0.00211138	-0.00454231	-0.00259268	0.00911872	-0.0049592	-0.00383032	0.00259287	-0.00655334	0.000637384	0.00247214	-0.000334732	0.00274658	-0.00181678	-0.00289294	-0.00247388	0.00199481	0.00487234
STAM	-0.00363075	-0.0045426	-0.00224965	0.00185427	-0.00728095	0.00154228	-0.00592576	-0.000452066	0.00505522	-0.00511237	-0.00606034	-0.00460522	0.00880003	-0.000420205	0.00093809	0.00257433	0.00505405	-0.00739546	-0.0027951	0.00155194	-0.00780833	-0.00278385	-0.00761905	0.00578067	-0.00367085	0.00189337	0.00559158	0.00343428	-0.00626434	0.00180429	-0.00600735	-0.00929504	-0.00652641	0.00486847	-0.0023746	-0.00421094	-0.000892354	-0.00134977
STAMBP	0.00258808	-0.00319756	0.00737831	-0.00213817	0.002688	-0.000580861	-0.0060848	0.00147979	-0.00618208	-0.00458546	0.00095419	-0.000585233	0.00736147	-0.00362553	-0.00474241	-0.00575424	0.0100487	-0.000169878	-0.0040443	0.00175753	0.000781537	-0.0036453	-0.0047195	0.00867735	-0.00613114	0.00524491	-0.0125519	-0.00411377	0.0034619	-0.00544844	0.000352078	0.0017293	0.00276851	-0.00215394	-0.00610064	-0.00247823	0.00348914	-0.00557032
STAMBPL1	0.00428361	-0.00976658	0.00288034	0.00339573	-0.00458863	-0.00708984	0.0153762	0.00552818	-0.00810775	-0.00550576	-0.00772535	-0.000457719	-0.00529902	-0.0033645	-0.00530324	-0.0162007	-0.00610547	-0.0033802	0.00881238	0.000439468	-0.00109972	-0.000632382	-0.00528376	-0.00792842	-0.00857154	-0.0064401	-0.0147408	-0.00682021	-0.00725282	0.000385184	-0.00823814	0.00011779	0.000507485	-0.00404371	0.000514704	0.00900769	0.00935139	0.000429376
STAP1	-0.00166981	-0.00263526	-0.00145189	0.00145582	-0.0019483	-0.00041329	-0.00167496	0.00454571	-0.00439648	0.00332533	-0.00394771	-0.0050816	0.000301181	-0.00168473	0.00399123	0.000288468	0.00747683	-0.00673184	0.00520253	0.0282648	0.00436536	0.00562	-0.00742476	-0.000472544	0.00527885	-0.00812022	-0.00151585	-0.00478324	0.00147197	-0.00119368	0.0574569	-0.00426865	0.00331279	0.00113809	-0.00225596	-0.00193011	-0.00543983	0.00592243
STAP2	0.000572611	0.00164208	0.00103818	-0.00431479	0.00935782	-0.00547058	0.0019405	0.00759185	0.00457741	-0.0018044	-0.00163851	0.00486256	-0.00486158	-0.00423573	-0.003175	0.00215903	0.00043626	0.0196022	-0.0024742	0.00712048	0.018386	0.0119059	0.00661558	0.00179474	-0.00295309	0.000478504	0.0129832	-0.00637332	0.00600337	-0.000648361	0.00667013	0.00132155	0.0017459	0.00245564	0.000567936	-0.0018126	-0.00516184	0.00773374
STAR	-0.00197542	-0.00128178	-0.00330182	0.00780875	0.00175405	-0.0117757	0.0152329	0.00747406	0.00253001	-0.00120908	-0.00513931	0.00707382	-0.000958986	0.0101343	-0.00603539	-0.00143727	-0.00112411	-0.00246001	0.000158352	-0.00142498	0.00267031	-0.00703338	-0.00223329	-0.00555342	0.0029762	0.00371615	-0.00064199	0.00531147	0.00631967	0.00211852	-0.00468078	-0.00213519	-0.00139136	-0.00729209	-0.00139369	0.00020072	-0.00178632	-0.00383613
STARD10	-0.000768493	-0.00764379	-0.00386415	-0.00314499	-0.0038694	0.000675041	-0.00813385	-0.000602566	-0.00133506	-0.000813808	-0.000345752	0.0107051	-0.000326113	0.00162082	0.00326691	-0.00490735	-0.00679189	0.00322313	0.00225677	-0.00715874	-0.00462002	0.00795311	-0.000246852	-0.00628024	0.00266285	0.00238555	0.00100124	-0.00129886	0.0103839	0.00241575	0.00970792	-0.00582266	-0.00615594	0.00212658	-0.00218758	-0.00300319	0.00161938	-0.000225847
STARD13	0.00717452	-0.00362295	0.00390705	-0.0127039	0.00361243	0.00395674	-0.000909062	-0.00629178	0.000662457	-0.00186353	0.0273716	-0.00895472	0.00871494	0.00198083	-0.00120653	-0.00350109	0.0237082	-0.00255856	-0.0043155	0.00194995	-0.00655849	-0.00303152	0.00772555	-0.0091025	-0.0136714	0.0010702	0.00311383	0.00122383	-0.00601003	-0.00123191	-0.00998193	-0.00429105	0.00322243	0.000992726	-0.00940464	-0.000337573	-0.0020398	0.00271407
STARD3	0.00586489	-0.00546321	0.00972175	-0.0105105	0.000116557	-0.00354367	-0.00213077	-5.69691e-05	-0.00369668	-0.0020109	-0.00239969	0.00463745	0.00298861	-0.00106302	0.00513869	-0.00280448	0.00928602	-0.00169113	-0.00066129	0.00187347	-0.0070858	0.00225114	0.00715707	0.00203272	0.00629174	-0.00797912	0.00884828	-0.00577539	-0.00610188	0.000782803	-0.0092465	0.00725692	0.00395664	0.00798467	0.000326233	0.00052074	-0.000360992	-0.000125167
STARD3NL	-0.00723471	-0.00232758	0.00101815	0.0012588	-0.00257063	-0.00567152	-0.000492368	0.00446018	-0.0011792	-0.0110259	-0.00973816	-0.00370523	-0.00126501	0.004919	-0.000375263	-0.0066578	0.00786136	-0.00142574	-0.00298465	0.0010484	0.0273744	-0.00849194	0.00511263	-0.00349429	-0.0153505	0.00149771	-0.0147498	-0.005162	-0.00247502	0.00100262	-0.00411582	-0.00569741	0.00254622	0.0010064	-0.00840075	-0.000766743	0.00336496	0.011688
STARD4	-0.00579222	-0.00545367	-0.00482305	-0.00535247	-0.00192233	-0.01036	-0.00587749	-0.00413302	0.00180656	0.000228234	-0.00273574	-0.0115566	0.000285965	0.00565449	0.00242757	-0.00854994	-0.0031923	-0.00166199	0.00550009	-0.00387468	-0.00121984	0.000909576	0.0123741	-0.00041857	0.00283572	0.00125669	0.00629983	-0.00613121	0.00266313	0.00317196	0.00887774	0.00262683	0.00351734	-0.000402634	0.00317391	-0.00252126	0.00672101	-0.00436778
STARD5	-0.00994957	-0.00175552	0.00698035	-0.00216328	0.000296388	-0.0134141	0.00659538	-0.00147876	-0.00778486	-0.00217186	0.00957744	-0.000775909	0.00435262	-0.00471226	-0.016171	0.00155884	0.0028679	-0.00708135	0.00153294	0.0101555	-0.00822635	-0.00976892	-0.00292535	-0.00168135	-0.000185556	0.00698317	0.00780326	-0.00361647	-0.000476513	-0.0132416	-0.00503765	0.00183596	-0.00159878	-0.0162833	-0.00365238	0.0157385	-0.00884689	-0.00145837
STARD6	0.0039598	-0.005504	0.00694131	-0.00590216	-0.000326143	-0.00406692	-0.00140463	0.00203753	-0.00251554	-0.00636064	-0.00455489	0.00596135	0.00494353	-0.000456709	-0.0173863	-0.00232573	-0.0158112	-0.0125925	-0.000638984	0.00340858	-0.00212155	-0.00338863	-0.000832207	-0.00902464	0.0158453	-0.00341206	0.00222303	-0.00789596	0.00509461	-0.0112229	-0.00611088	-0.00406135	-0.00206099	-0.00950025	0.00628815	-0.00235596	-0.00245397	0.00227322
STARD7	-0.00495152	-0.00143151	-0.000345083	-0.00311142	-0.00451009	0.0143151	0.0100456	-0.00160256	0.00976656	0.0122341	0.00360079	-0.00549728	-0.00385285	0.00265937	-0.00161381	-0.00370502	0.00092768	-0.00720211	0.010938	0.00506737	0.0147791	0.00357412	-0.00292114	0.00545118	0.0202784	-0.0100829	-0.00767223	0.004276	0.00499699	-0.0132662	0.00208086	-0.00827536	0.00243726	0.0038004	0.00346201	-0.00919403	-0.00639976	-0.00688462
STARD8	-0.00247122	-0.00188323	0.00129192	0.00517798	-0.000657495	0.00263979	0.0059577	-0.0036193	-0.00218324	0.00645455	0.0413904	0.00100946	0.00171476	-0.00102982	-0.000424314	0.0063819	-0.00344638	0.00612662	0.00556262	-0.00243679	-0.00253236	0.000786334	0.0454313	-0.00719404	-0.00184314	-0.0025797	-0.00620403	0.0051783	-0.00440071	-0.00275541	0.00154243	0.004399	-0.00510861	-0.009891	0.000765454	0.00911419	-0.00877131	0.00332912
STAT1	-0.00542749	0.00558747	0.00155942	0.0031339	0.000565305	0.00162009	0.00105063	0.00100414	-0.000914737	0.00256796	-0.00193289	-0.0070748	-0.00236522	-0.000722663	-0.00619158	0.00435419	0.00145168	-0.0100122	0.00345328	0.00350945	0.00232888	-0.000874494	-0.00176605	0.000379098	-0.000342551	0.0016288	-0.00492851	-0.00277072	-0.00403032	-0.00306886	0.0800936	-0.00481546	-0.00465764	-0.00113428	-0.000106443	-0.00150393	0.000566506	-0.00220407
STAT2	0.000435113	0.00375668	-0.00152104	-0.00171461	0.000809602	-0.0042425	-0.00200783	-0.00201867	0.0076643	0.00480469	-0.000531384	-0.0117477	0.0127436	-0.00331033	0.00230894	0.00588282	0.00500371	-0.00432227	0.00167211	0.0010333	5.02059e-07	-0.00394816	-0.00360078	0.0294275	-0.000583007	-0.000838449	-0.00332397	-0.000461016	-0.000664648	-0.00632553	0.0543832	0.022071	-0.00315636	-0.00377656	0.00112062	-0.00331652	0.00172782	-0.00162212
STAT3	-0.00275139	0.00578263	9.57169e-05	-0.000499647	-0.00648193	-0.000461842	-0.00374919	-0.00324832	0.0101174	0.00232132	-0.00364891	-0.00728759	-0.000816387	-0.00504683	0.00166248	0.00088302	-0.00510352	0.00049899	0.00324764	-0.00226088	-0.00548923	-0.00935428	-0.00440026	-0.00286962	0.000762909	-0.00294327	-0.000744429	0.00635394	0.00125948	-0.000601492	0.0046805	-0.00422227	0.00259061	0.00119662	0.00184022	0.00531033	0.00777565	0.00460367
STAT4	0.00388565	-0.0037761	-0.00125624	-0.000957074	-0.00112866	-0.00336681	0.00090048	-0.00290237	4.99544e-05	9.69916e-05	0.00181586	0.00277447	-0.00182145	0.0334044	0.00151488	-0.0014953	0.00183789	0.00247891	-0.00023957	0.0184494	-0.00262243	-0.00439638	0.000549682	-8.75157e-05	-0.000479097	-0.00350018	0.00916125	-0.00099159	0.000505916	0.0044205	0.00540124	-0.00142391	0.000676401	-0.0278503	-0.00342003	-0.00287724	-0.00428872	0.00716605
STAT5A	-0.00299995	-0.00233774	-0.00240894	0.000339471	-0.00464979	0.00391941	-0.00279776	0.000693775	0.000144006	-0.00921494	0.00586906	0.00276122	0.00340651	-0.00756261	-0.00298517	0.00808002	-0.00187583	0.00187915	0.000796997	0.00347986	-0.00380143	-0.00594347	-0.00192765	-0.00406145	-0.00191219	0.00536147	-0.00313071	-0.00249337	0.000943365	-0.000486492	0.00188623	-0.00208564	0.00139545	-0.00574394	-0.00326238	0.0185195	-0.00397781	-0.00374762
STAT5B	-0.00726136	0.0061784	0.00485373	-0.00521522	-0.0127853	-0.00442532	-0.00508401	0.00163857	0.00275653	-0.00326165	0.011918	0.00213723	-0.0049961	-0.0063089	-0.00213912	-0.00120576	0.0117951	-0.00300906	0.00494795	-0.00387766	-0.00178828	-0.0121241	-0.00271594	-0.00993396	-0.00725533	-0.00396975	-0.00696659	0.00107842	0.000117592	0.000744782	-0.012138	0.000792317	-0.00289959	-0.00488304	-0.00243182	0.00130024	-0.00242326	-0.00703278
STAT6	-0.001586	1.16308e-06	0.00437447	0.00152712	-0.00102928	-0.0020024	-0.00229387	-0.000935509	0.00023329	9.23569e-06	-0.00206359	0.00289562	-0.00364277	0.00479848	-0.0010828	-0.00590247	-0.00206618	0.00394363	0.000758433	0.00163171	-4.93403e-05	-0.00410942	0.0122641	0.000155694	0.000648177	0.000870216	0.0149937	0.00461595	0.000907998	-0.0033292	0.00346631	0.00309151	0.0106421	-0.00549436	-0.000471278	0.0235614	-0.0008772	0.00196153
STATH	0.000803614	-0.00576098	0.00912787	0.00491482	0.00706001	0.00313037	-0.00519967	-0.0031951	0.0069678	0.00340201	-0.00305323	0.00699339	0.00442734	-0.00247971	0.00245464	0.00216306	-0.004382	0.000991861	0.0125078	-0.00771898	-0.00206312	0.00165621	-0.00051262	0.00293047	0.00577404	0.0022681	-0.00341113	0.00602252	0.00305848	0.0013916	0.0104078	0.00181648	-0.00105821	0.00268322	0.0205646	-0.00945135	0.00205898	-0.000686001
STAU1	-0.000312287	0.000304846	0.00372544	-0.000488718	0.000623559	-0.00525669	0.00536606	0.00124801	-0.00251398	-0.0213545	-0.00319217	-0.00232464	0.000118628	-0.0050699	-0.00377196	-0.0046584	-7.34032e-05	0.00625964	8.3844e-05	-0.000461883	-0.00419812	-0.00287295	-0.00437338	0.00602781	0.00475957	-0.00987904	0.0223764	-0.00562563	-0.00209679	-0.00359081	-0.00356807	-0.0103011	0.00666529	0.00146242	-0.00434737	-0.00194364	0.00785112	-0.00626677
STAU2	-0.000489962	0.0101413	-0.00311835	-0.00194639	0.00154547	-0.00297858	-0.00306972	0.0226926	0.00367229	0.00300971	-0.00148065	-0.0123397	-0.00324626	0.00539386	-0.0032372	-0.00507667	-0.00183414	0.00247203	-0.00339893	-0.00135473	0.00292162	-0.00470069	0.00276367	-0.000785365	0.0016449	-0.00314539	-0.00385028	-0.0017726	-0.00385938	-0.000409469	-0.00707094	-0.00772404	0.011659	-0.00711812	-0.00243386	-0.000476838	-0.00193372	0.00383005
STBD1	0.00110692	-0.00635818	-0.00644589	0.00142941	-0.00330421	-0.0108793	-0.00224026	0.0014123	-0.00744621	0.00824982	-0.00358752	-0.0058551	-0.00191498	-0.00255531	-0.00620683	0.00644956	-0.00468157	0.0183968	0.00303283	-0.00770423	-0.00729881	-0.000422257	-0.0032851	0.00547909	0.0134653	-0.000977043	0.0012279	-0.000272453	-0.00950919	-0.00107658	-0.00543221	-0.0102859	-0.00492227	-0.00953233	0.00210773	-0.00701619	0.00353524	-0.00158912
STC1	-0.0117963	0.000414346	-0.00171551	-0.000621351	-0.00165618	-0.00376079	-0.00125714	-0.00324394	0.00267776	0.00051476	0.000794774	-0.00463695	-0.00364163	-0.00677638	0.00316724	-0.00185156	0.00680415	0.00477333	0.000794316	-0.000401526	0.00170956	0.00141181	0.0102139	0.00460092	0.00602856	0.000182209	0.00808852	0.0160798	-0.00480186	0.0103209	0.00118304	-0.00174717	-0.00405456	0.00860886	-0.00224769	0.00679594	0.0168083	0.000613966
STC2	-0.0038176	-0.00948594	0.0110716	-0.0032487	-0.00702029	-0.0122478	-0.000510168	0.0112564	-0.0139848	0.00178173	0.00330255	0.00676347	0.0041049	-0.00150891	-0.00262161	0.0160261	-0.00248459	0.0017953	0.00609478	0.00344313	0.000777848	0.00375409	-0.000317146	-0.0123534	0.00161833	0.00314926	0.00554907	-0.00366482	-0.0148899	0.00811779	0.00347465	0.000740876	0.00215358	-0.0146287	-0.000345454	-0.00410897	0.00285586	0.000198985
STEAP1	0.00284501	-0.00690069	-0.000179736	-0.00880543	-0.00157749	-0.0118544	-0.00795762	-0.00653499	-0.00374911	-0.00685261	-0.000568995	0.00460818	-0.00214701	0.0016454	0.00041743	0.0063952	-0.000570893	-0.00148733	0.00554214	-0.0019627	0.00780868	0.000250601	-0.00386422	-0.00331909	-0.00100889	0.000929041	-0.0119493	0.00264131	-0.00569186	0.00192463	-0.00197825	-0.00146005	0.00669862	-0.00864276	-0.00250687	-0.0072951	0.00341636	0.00386654
STEAP2	0.00538452	-0.00460232	0.00151233	-0.0113797	-0.00519367	-0.00328643	-0.00830388	-0.00596033	-0.0157031	-0.0109561	-0.000296731	0.00104971	-0.00232564	0.00398289	0.00390311	0.000601755	-0.00159554	0.00235313	-0.000447139	-0.00190973	0.00427181	0.000140159	0.00219806	0.00709654	0.00114394	-0.004981	-0.0153511	-0.00115361	-0.00409957	0.0074558	-0.00226661	-0.00578576	0.00304231	-0.0107953	0.00292402	-0.00588327	0.000664032	0.001635
STEAP3	0.00281978	-0.0100695	-0.010454	-0.00292606	-0.000964776	0.00839374	0.0069461	0.00161367	-0.00451015	0.00200806	-0.000377655	-0.00430263	-0.00684994	-0.00552536	-0.00259799	0.00305126	0.00064747	-0.00233074	0.000263579	-0.0013962	-0.00240948	-0.00215085	-0.00520985	-0.00662501	-0.00789311	0.00103985	-0.00308438	0.00892919	0.00171916	-1.79244e-05	0.00055119	-0.00426106	-0.0127921	-0.00288891	0.00168155	0.0118272	-0.00760133	0.00155889
STEAP4	0.00507538	-0.00150821	0.00128577	-0.00192762	-0.00236476	-0.00293573	-0.0108755	0.000456012	0.00554509	-0.00624663	0.00333389	-0.00681523	-0.00050805	-0.00399272	0.0156768	-0.00212626	0.00511395	0.0030593	-0.0046918	0.0299199	0.00185743	0.00574764	0.0105554	-0.00837977	0.0105195	-0.000475672	-0.00057281	0.0383588	-0.0019299	0.00493616	-0.00080827	-0.00292514	-0.000523746	-0.00255172	0.00964968	-0.00546957	0.00259792	0.00954833
STH	-0.00147356	-0.00182013	0.00835401	-0.00220923	-0.00865888	-0.000751122	0.000907429	0.00392429	-0.0069108	0.00885756	0.000981648	0.00412853	0.000994238	0.00347695	-0.00557199	-0.00109594	-0.00379675	0.00219637	-0.00888192	-0.00379259	-0.00837163	0.00441921	-0.000831643	-0.00388611	-0.00908659	-0.00559293	0.000666991	-0.00858194	-0.0100255	0.0023147	0.00208972	0.0117564	0.00208253	-0.00294549	-0.00108033	-0.00251691	-0.00810797	0.00393843
STIL	-0.0012533	0.0026199	-0.00131775	-0.000103377	0.0349862	0.011667	-0.00276222	0.00304691	-0.000624147	-0.000418237	0.000565075	-0.00822951	0.00125307	-0.00226621	0.00348382	0.00235615	0.00131357	-0.00111346	0.00568448	-0.00167117	0.00436133	-0.000329602	-0.00039518	-0.0024419	-0.00467858	0.00134195	0.00183368	-0.00330148	0.000116612	0.00435647	0.000487045	-0.00491698	-0.00015929	0.00164452	-0.00266422	-0.00163379	2.19409e-05	-0.00219691
STIM1	0.000931111	0.000738418	0.00416263	0.00359187	-0.000590824	-0.00514415	0.00421383	-0.0090416	0.010585	-0.00276622	0.00336372	-0.0152667	-0.00564117	-0.00201748	-0.000346872	-0.00433851	-0.00106038	-0.0104929	-0.000449277	0.00294971	-0.00744067	-0.000932781	-0.00223053	0.00343894	0.00689433	-0.00214208	-0.00319758	0.000462371	0.00357693	-0.00282141	0.00391152	-0.00446715	-0.000848571	0.0110306	-0.00199206	-0.0059405	-0.00171149	0.00273429
STIM2	0.0031822	0.00961517	-0.0014651	-0.00723287	0.00501597	0.0178523	-0.00504597	-0.00271081	0.00205644	0.00209245	0.000208451	-0.00638336	-0.00343807	-0.00156792	-0.00245193	0.00708639	0.0142423	0.0289715	0.00740319	0.00590568	-0.00842414	-0.00501264	-0.00561924	-0.00406121	-0.00379169	0.000885971	0.0179388	-0.00121699	-0.00443329	-0.00274958	0.000255005	-2.14822e-05	-0.00368146	0.00245242	0.000472805	-0.00510634	0.00384834	0.00876982
STIP1	0.000800742	-0.000246381	-0.00600193	-0.00722008	-0.000762815	-0.00189594	0.0031575	0.0123035	-0.00539361	-0.00815728	-0.00916051	-0.0128449	0.00491081	-0.00100426	0.00206589	0.0126632	0.00949676	-0.00273019	-0.000376176	0.0035878	-0.00858546	-0.00737842	-0.000469731	-0.00343229	-0.00345303	0.00681812	0.0125123	-0.000917891	-0.00539025	-0.0100753	-0.00964694	-0.00930783	-0.00376391	0.0026694	-0.0016463	-0.00518931	0.005882	-0.00441444
STK10	0.00731428	0.00376877	0.00392388	0.00253316	-0.00549371	-0.00995039	0.00261004	-0.00257911	-0.000824651	-0.000229893	-0.00551636	0.00705125	0.00274143	-0.00217969	0.00444613	-0.00194862	0.00190674	-0.00761586	0.00218233	0.00390131	-0.000366004	-0.00576904	0.0129707	-0.00549351	-0.00327679	-0.0029316	0.000529917	-0.0081442	-0.00256025	-0.00750815	-0.000557956	0.00109889	0.00340808	-0.00161846	0.00441323	0.0141703	-0.00175797	-0.00516361
STK11	0.00136455	8.98985e-06	0.000938043	0.000382304	-0.00375883	0.000583394	-0.000130661	0.000128589	-0.00828707	-0.00302538	-0.00410636	0.0038711	-0.00575339	-0.00106226	-0.00289696	0.00673379	-0.00130786	0.00189515	-0.00364725	0.00213883	-0.00134804	0.0453394	-0.00161661	0.00492116	0.000988305	0.0051617	-0.000232685	0.00164107	0.00412511	-0.00219712	0.00745823	-0.00189375	-0.00405583	-0.00282049	0.00278824	-0.00201758	-0.00181749	0.0020301
STK11IP	-0.000936035	0.00251588	-0.00264399	0.00102701	-0.00168028	-0.00116013	0.00450451	-0.00114514	-0.00730388	0.0017257	-0.00434866	-0.00669714	-0.00156032	-0.000984435	-0.00309157	-0.000686458	-0.000227857	-0.00327517	0.00258416	-0.00233992	0.00343117	9.01719e-05	-0.000338639	-0.00257282	0.00235801	-0.00645941	0.00140353	0.00388016	0.00278171	-0.00358659	0.00142625	0.0266748	0.00044865	-0.00139289	-0.00123771	0.00108333	-0.000782802	-0.000505867
STK16	0.00764199	-0.00497407	0.00381049	0.000294479	-0.00642835	-0.0027427	-0.00362496	-0.00314407	-0.00610667	-0.00735346	0.0042866	0.0108199	-0.000605585	0.00259892	-0.00295115	-0.00764231	0.000640914	0.00201672	0.0064116	-0.00169144	0.00210987	-0.00830166	-0.00165348	0.000709102	0.0134949	0.000663586	-0.00634775	0.00478893	-0.00611991	-0.00130665	0.00585502	0.0012249	-0.00591901	0.00368253	-0.00193821	-0.00530042	-0.00430309	-0.00457477
STK17A	-0.00534294	-0.000583585	0.00433406	0.00552623	0.00342036	-0.00551805	-0.00448074	0.00358818	-0.00689037	-0.0151488	-0.0219189	0.00276925	-0.00300537	-0.00114684	-0.00343675	-0.0115735	0.000203185	-0.00129266	0.0023991	-0.000136136	0.0095627	-0.0046944	-0.0008061	0.00113443	-0.00922248	-0.000559359	0.000889248	-0.0101667	-0.00712067	0.00613931	-0.00776155	-0.00417958	0.00306781	0.00231749	-0.00223988	0.000715603	0.0164687	0.00551427
STK17B	-0.00438568	0.00677201	0.000828127	-0.00125149	0.00350565	0.00747982	-0.00954322	-0.00772758	-0.0128625	0.00349754	0.0234305	0.0101931	-0.00735604	-0.0028841	-0.00437927	-0.00583462	-0.00713673	0.00629178	-0.0112895	0.00583332	0.00834836	0.000498795	-0.00561084	-0.00520211	0.00333692	-0.000851009	-0.00480215	-0.00270206	-0.000630162	0.000731139	0.00881762	-0.00317391	0.00046244	0.000280443	0.00506805	-0.00521781	-0.00439865	0.00204319
STK19	0.000285028	0.00292619	-0.00679861	0.00167468	-0.00125053	0.0117164	-0.00331162	-0.0015111	0.000337981	-0.000729116	-0.00149767	-0.000336058	-0.0031036	-0.00424845	-0.00328979	0.000247576	0.00428231	-0.00105657	-0.00173833	-0.00332887	-0.00953627	-0.00145525	-0.00278213	0.000773706	0.00300621	-0.00422472	-0.000182536	-0.00268963	0.00141464	0.00439019	0.00268157	0.00886148	-0.00683458	0.00325979	-0.00247808	-0.00511671	0.00676121	0.00299993
STK24	-0.00170408	-0.00064251	9.67868e-05	0.0046395	0.00254664	-0.0074831	-0.0016314	0.00045615	0.00303103	0.00239194	0.0210932	0.00118008	-0.0131781	0.00885118	0.00786925	0.00570202	0.0405293	-0.00292774	0.00724661	0.00539999	0.0020363	-0.00954145	0.00549118	-0.00714706	0.010381	-0.000152953	0.0180467	-0.00524612	0.00212346	-0.00920869	0.00122848	-0.00473612	0.00620833	0.00819592	-0.00238966	-0.00173566	0.00212042	-0.00614072
STK25	0.00400296	0.00427011	-0.000138148	-0.00434092	-0.00617893	0.00449255	0.00251716	-0.00275626	-0.00480715	0.0116721	0.00354107	0.0117707	-0.00365551	-0.00381724	-0.0198935	-0.000781486	-0.00741918	-0.00125752	0.0019686	-0.00290598	-0.0110757	-0.00558291	0.00263343	-0.0101717	-0.00211421	-0.00349663	-0.00816008	-0.000245068	-0.000450333	0.00531444	0.00462238	0.0114648	-0.00862847	0.00417723	0.00390893	-0.00604597	-0.00703319	0.00269202
STK31	0.0126844	-0.00242739	0.00434797	0.00605671	-0.00614951	0.0106141	0.000866151	-0.00237576	0.00104689	0.0069	0.000690069	0.00391196	0.019535	0.00477877	-0.00719482	0.0142909	0.00972844	-0.00956471	-0.00165568	0.001028	0.00096085	-0.00558931	-0.00410822	-0.000216274	-0.00921159	-0.00404146	-0.00293269	-0.000324549	0.000671101	-0.00240276	-0.0030588	0.0140401	0.00851671	0.00381891	-0.000651357	-0.00312429	-0.00444374	-0.00370737
STK32A	0.00205387	-0.00582919	0.00566068	0.000537961	-0.0012087	-0.0026863	0.00408023	0.00715963	-0.00368171	0.00401588	-0.00193882	0.00324133	-0.00611383	0.00147668	-0.00378167	-0.0243669	8.0645e-05	-0.0031793	0.00115728	0.000301315	-0.0047879	0.00098012	0.00343163	0.00048952	-0.00969634	-0.0016027	-0.0179157	-0.000827124	-0.0048568	-0.0015083	-0.0075843	-0.00144407	-0.00216354	0.0037028	-0.00182648	-0.00109289	-0.00207117	-0.00365869
STK32B	-0.00659328	0.0060756	0.00238823	0.0108502	0.00190207	-0.00171424	-0.00797457	0.00733678	-0.0147939	0.0120375	0.00591619	-0.0132844	-0.0068586	-0.00488744	-0.0071153	-0.00360072	-0.00224433	0.00874765	-0.00382974	-0.0100742	-0.00497981	0.000907136	0.0013169	-0.00443998	-0.00554397	0.00911848	0.00553528	0.00639634	-0.00795776	0.00539363	-0.00215272	-0.00427394	-0.0016659	0.00920112	0.00147648	0.010909	0.000449503	-0.00777375
STK32C	-0.000447641	0.0041452	-0.00270663	-0.00265744	0.000698588	-0.00111672	-0.00395406	0.015274	-0.00876976	-0.00703918	0.00123968	-0.000471394	-0.00374051	0.00974257	-0.00326728	0.00932462	-0.00305343	0.00167926	-0.00282416	0.00436264	-0.00457486	0.00395107	-0.00106405	-0.00593369	-0.00677975	0.00388731	-0.00342165	-0.00181606	-0.0025335	-0.00342618	-0.000202766	-0.00486341	-0.000784479	0.00871396	-0.00357851	-0.00436465	-0.000638603	-0.00373996
STK33	-0.00220135	8.07461e-05	-0.00421632	0.00520297	-0.0044451	0.00798564	0.000254516	0.00197029	-0.0077771	-0.00972359	0.000809778	-0.000473069	-0.00769886	0.00169713	0.00385623	-0.00359877	5.39599e-05	-0.00695572	-0.000452678	-0.00510046	0.00519026	-0.00446527	0.00147967	0.0100732	0.0191459	0.00317731	-0.0014156	-0.00115604	0.00514435	0.00451858	0.000487346	0.00556188	0.0046883	-0.00245823	-0.000721576	-0.00196133	0.00295863	-0.00273525
STK35	0.00424145	0.00611823	0.00285239	0.00325063	0.00624269	0.0174501	0.010379	-0.0119642	-0.00363078	-0.00328773	0.00553571	-0.00154526	-0.00188557	-0.0034733	-0.00999161	0.000877637	0.00112943	0.00356242	0.00406718	0.00123201	-0.0121669	-0.00238966	0.000632746	0.00411947	-0.0030873	-0.000396385	0.0111915	0.0038877	-0.0072216	0.0034809	-0.0061513	-0.00380326	0.00102411	-0.0112754	0.00515182	-0.00307952	-0.00450772	-0.00928498
STK36	-0.00412855	-0.00109067	-0.0014685	0.00233134	0.00298532	0.0034458	0.000107201	-0.0047668	-0.00506405	-0.00645185	-0.00324851	-0.00246438	-0.00220379	3.29436e-05	-0.00541801	0.00103299	0.000995191	-0.00138853	0.00339624	-0.000775992	0.00292572	-0.00547357	-0.0030299	0.00197706	0.00469102	-0.00165456	-0.00425682	-0.000913576	0.00135709	0.0070087	0.00303174	0.0235628	-0.000844661	-0.00617822	-0.00267325	-0.00647041	0.000914907	-0.00236351
STK3	0.000909337	0.000392791	-0.00283745	0.00102975	-0.00365394	0.00612729	0.00174634	0.0344159	0.000129947	0.000156113	0.00254118	-0.00727904	0.00586375	0.00174691	0.0058522	0.00179353	-0.00166178	0.00718675	-0.001369	-0.00522112	0.0013174	-0.00511295	0.00331669	-0.000188944	-0.00617141	0.000541808	0.00460844	0.00312251	0.00189609	-0.0059727	0.00510777	0.00233047	0.000624138	-0.00228408	-0.00256055	-0.00160615	0.00579892	0.00204066
STK38	-0.00593231	0.000947538	-0.00399778	0.000861823	0.00696317	0.00755188	-0.00503029	0.00153544	0.0031945	-0.00156945	-0.00592794	0.000321444	-0.003402	-0.000680699	0.00392676	0.00120494	-0.00786717	-0.000684336	0.00440328	0.00466748	0.00102981	-0.0023536	0.0047797	-0.00213566	0.00190032	-0.00694035	-0.00558651	0.00580406	-0.00318021	0.00584887	0.000733367	0.0066366	-0.002583	0.00173066	-0.00184006	-0.00403284	-0.0024587	0.00260431
STK38L	0.000655477	-0.00110189	0.000411994	0.00904632	-0.00151087	0.0112532	-0.00555528	-0.00139766	-0.00447192	-0.0118301	0.00507983	-6.89184e-05	-0.00535871	-0.00194726	0.00295249	-0.00192358	0.00290463	-0.00227458	-0.00269953	-0.00229304	-0.00637081	-0.0017055	-0.0010605	0.00242795	-0.000311654	0.00351718	-0.00157074	0.00373278	0.00461412	-0.00348244	-0.00522385	-0.000631416	-0.00250138	-0.00380885	0.00101261	-0.000537617	-0.00064239	-0.000694152
STK39	0.00196414	0.00291272	0.00152455	0.00198793	-0.000297856	0.00253741	-0.00234523	0.00578067	-0.00121822	0.00788884	0.0105471	0.000564299	0.0263303	-0.00400456	-0.00595421	-0.00200733	-0.00585663	-0.00544579	-0.000520565	0.000214307	0.00402779	-0.000949995	3.1022e-05	-0.000619669	-0.00196033	-0.00314579	0.0197392	-0.00603987	-0.00539938	-0.0058733	-0.00119619	-0.00706432	-0.0060596	-0.00409271	0.000657747	-0.0125109	-0.000293526	-0.0123492
STK40	-0.00207836	-0.00255329	-3.79004e-05	0.000779915	-0.00531195	0.0215837	0.00705156	-0.00283368	-0.00177709	-0.00301051	-0.00841308	-0.00269501	-0.0018967	0.000114375	0.00152877	-0.0031081	0.00161592	-0.00244351	0.0044168	-0.00892263	0.000434166	0.00514666	-0.000855965	-0.0063338	-0.00561293	-0.00342402	-0.000894731	-0.000987284	-0.00585177	-0.00340097	-0.000858928	-0.00102445	-5.29655e-05	0.000341856	6.36266e-05	0.00430268	0.00989508	0.000724166
STK4	-0.00291143	0.000209885	-0.000897144	-0.000317051	-0.000413484	-0.00387671	-0.00301192	0.0016781	-0.00132736	-0.00850068	-0.00146593	0.000785695	-0.00522237	0.000296917	-0.00466995	-0.0125651	0.00650467	-0.00753373	0.00263194	0.00586635	-0.00119155	-0.00284839	-0.00170231	-0.0013227	0.00392989	-0.0036366	0.011118	-0.0039663	0.00121408	0.00996405	0.0019561	-0.00234483	0.00368164	0.00426579	0.0049673	0.00718686	-0.0031629	-0.00559703
STL	-0.00479118	0.00780719	0.00862376	0.014158	-0.00263128	-0.00413321	-0.00762856	-0.00632498	-0.00202418	0.00648618	0.00188151	0.00310983	0.00991882	-0.00270807	-0.00624967	0.00779549	0.0044564	-0.0140265	-0.00104963	0.00121277	-0.00167764	0.00456033	-0.00350867	-0.0080056	0.00293897	-0.00136388	0.00172662	0.00349481	-0.00119154	0.000812946	-0.00349382	0.00659758	-0.00380209	0.0117052	-0.00589698	0.00407872	0.00225253	0.00772188
STMN1	0.0010215	0.0051454	0.00305164	-0.00186654	0.0109754	0.0178663	0.0061757	0.00159593	-0.000963014	0.00783691	-0.00120532	0.000402953	0.0212432	0.00609775	-0.000173831	-0.0048709	0.00311192	0.000726066	0.000155908	-0.000297272	-0.000762363	-0.00148832	-0.00242194	0.000701875	0.00023999	-0.000288071	-0.00254876	0.00202009	8.01864e-05	-0.00767712	-0.000294312	-0.0046131	0.00286445	-0.00177845	-0.00311494	-0.00346761	-0.00268463	-0.00327679
STMN2	-0.00218255	-0.0115761	-0.00496553	0.00129641	0.00401991	0.00397663	-0.00164557	0.00221562	-0.00124147	-0.000538138	0.000607353	0.00109698	0.00186151	0.0272584	-0.000506534	-0.00374783	-0.0133869	-0.00506616	0.00120822	0.00753412	0.00392538	-0.00239772	-0.000878012	-0.000970215	-0.00672829	0.000860224	-0.00306281	0.00406455	-0.00180775	0.00282647	-0.00704762	-0.0013936	-0.00393982	-0.00105861	-0.0057946	-0.00100431	-0.00157936	-0.0144614
STMN3	-0.00273877	0.00288676	-0.00114516	-0.00151078	0.00237615	-0.00735463	-0.00819684	-0.00125004	-0.00370231	0.00564684	-0.00201607	-0.00622318	-0.0043196	-0.00204335	-0.00409163	0.00358794	0.00540625	-0.00693195	0.000963994	-0.000432241	0.00474095	0.0132217	-0.000585992	0.00234719	-0.000440474	-0.00280859	-0.0154594	-0.00106171	-0.00874809	-0.0043958	-0.00590447	-0.00494031	-0.00105044	0.00460135	-0.000974788	-0.00214658	0.00119005	-0.00311069
STMN4	4.23483e-06	-0.00960389	0.00675341	-0.000314571	0.000818508	0.00129385	-0.00281491	0.0110928	0.000356857	-0.00144561	-1.62211e-05	-0.000464696	0.0269408	0.00519796	-0.00206572	-0.0275333	-0.00358503	-0.00824306	-0.00569008	-0.00124045	0.00104137	-0.00166969	-0.000645156	0.00346826	-0.003537	-0.00599813	-0.012718	0.00646007	0.00272086	-0.00340907	-0.00207508	-0.00157729	0.005719	0.00589498	0.00257585	-0.00177221	0.000237334	-0.0149159
STOM	0.000113379	0.000192927	-2.18855e-05	0.0139047	-0.00423443	-0.00173858	-0.00361764	-0.00445954	-0.00246499	0.0021668	0.00664421	0.00773757	-0.00110701	0.00585458	0.00975029	0.00884437	0.0056588	0.0050456	-0.00497001	0.00101701	0.00687731	0.00154651	0.000827699	0.00304112	-0.00310316	-0.000951135	-0.000263653	-0.0002586	-0.0082311	-0.000249428	0.00107726	-0.00498389	0.00357438	-0.00800483	-0.00145276	0.000773747	0.00038669	0.00116054
STOML1	-0.0033165	-0.00147516	0.00425108	-0.00366305	-0.00307399	0.00203907	0.00110196	0.0044791	-0.000738545	0.00057707	-0.000458311	-0.00669228	-0.00033014	0.00771445	0.00135024	-0.00524409	0.00189566	-0.00343791	-0.000853494	0.00266651	0.00219383	0.00230543	-0.00536927	-0.000975783	-0.00265539	0.0238514	-0.00183867	-0.0078978	0.00232244	5.5908e-05	-0.00200883	-0.00862523	-0.00209873	-0.000241185	-0.00202962	-0.00605	-0.00676912	0.00900067
STOML2	0.00414241	0.00715842	0.0021515	-0.00497966	-0.0015879	0.00444407	0.00420205	-0.0030781	-0.00412483	-0.00950295	0.000758485	0.0139497	-0.00327956	-0.00152681	-0.00193144	-0.00157239	0.00349486	0.00313827	0.0041617	0.000596154	0.00154091	0.00435665	-0.00243039	0.0074477	0.0081942	0.00719297	-0.00212155	0.00328584	0.00349701	-0.000190206	-0.00100186	-0.00661901	0.00199618	0.00404518	-0.00591996	-0.00447911	-0.00579492	-0.000366041
STOML3	0.000923146	-0.00284121	0.00119	0.00234178	0.00121949	-0.000719139	0.0556298	0.000405572	0.000542903	-0.00459472	-0.000908799	-0.000245595	0.00120615	-0.000824957	0.00450335	-0.0131822	0.00541217	-0.00380949	-0.000423413	0.00256281	-0.00745195	0.0011353	0.000903228	-0.00562395	0.00279172	0.00260147	0.00502378	0.00372513	0.00184734	-0.00170285	-0.00550165	-0.00296214	0.00154534	0.0112735	0.000872995	-0.00126979	-0.00352561	-0.00364113
STON1	0.00386057	-0.00427671	-0.00464074	-0.000963102	-0.00507903	-0.000559383	0.0019447	9.76708e-06	0.0014936	0.00551145	-0.00940109	-0.000227069	-0.00347216	0.00157007	-1.44348e-05	-0.0189492	0.000708348	0.00510356	0.00588743	0.000994068	-0.00972888	-0.000466461	-0.00533577	-0.0015416	0.00230285	-0.00229407	0.00377999	0.0025878	-0.00557427	0.00393885	-0.00738969	-0.00111107	-0.00256074	-0.0101071	-0.00075692	0.00139106	0.00146422	-0.0112795
STON1-GTF2A1L	0.006203	0.000651689	0.00248871	0.00940834	-0.00185601	0.000174621	-0.000243799	-0.00602621	-0.00258733	0.00686668	-0.00812687	-0.00728231	-0.00223134	0.0066923	-0.00214411	-0.00805686	0.00341038	0.00734102	0.0108653	0.0119144	-0.00705298	-0.0123481	-0.0034778	0.0033344	-0.00683695	-0.00616478	0.00443335	-0.00537943	-0.00458846	0.0016801	-0.00476398	-0.0013572	-0.000525728	0.00118309	-0.00546054	-0.00317587	0.00144605	-0.00154433
STON2	-0.00217542	0.00598703	-0.000287116	-0.0021383	0.00222482	0.000132754	-0.000896218	0.00346804	0.0155649	-0.00274745	0.00200598	-0.00386968	0.00177219	9.41128e-05	-0.0044979	0.00933505	-0.0069489	-0.00669983	-0.00713584	-0.00386115	0.00220422	-0.00261148	0.00290522	-0.00145462	-0.00406964	0.00502402	0.00201415	-0.00966344	-9.45924e-05	0.00310981	0.00464191	-0.00546732	-0.00123017	0.00701312	0.00173805	0.00175418	-0.000329228	-0.00233888
STOX1	-0.000641148	0.00563531	-0.00964025	0.000565197	-0.00453967	0.0180457	-0.00608224	-0.000924833	-0.00420428	0.000916641	0.00169631	0.00479416	-0.00260203	0.00676932	-0.00320891	0.00326663	0.00196679	-0.0018679	-0.00164083	-0.0021641	-0.00208183	-0.000145351	-0.000802858	-0.0012098	0.00586502	-0.00415862	0.00757792	-0.0037913	-0.00130469	-0.00193064	0.0050325	-0.00266841	-0.00310696	-0.000317314	-0.00327984	-0.00170291	-0.00217532	0.00257241
STOX2	-0.000411834	-0.00236187	-0.00130983	-0.00124323	-0.000961736	-0.00499947	0.0007804	-0.0010276	-0.000572429	-0.000828402	-0.0074421	0.00559137	0.00826108	-0.00140707	0.00785216	0.00338762	-0.00825091	0.0170488	0.00330761	0.00274086	0.0034965	0.000316408	0.00129613	0.000982985	-0.000403137	-0.00375336	-0.000686515	-0.00442226	-0.000240954	-0.00402789	-0.00430603	-0.00504132	-0.000965985	-0.000972189	-0.00202461	-0.00407406	0.00159463	0.00148693
STRA13	-0.00262147	0.00889292	0.00618128	-0.00520403	0.00420435	0.00300334	-0.00178537	0.00413449	-0.00395873	0.00482253	-0.000536151	0.000733007	-0.0026095	-0.00153376	-0.00527009	0.00738837	0.00124458	-0.013039	-0.00139902	-0.0015644	0.00351318	-0.0026071	-0.00058559	-0.00217563	0.00180551	-0.00307963	0.0059717	-0.00327916	-5.66553e-05	-0.00202115	0.000537278	-0.00109063	-0.000730737	-0.00578643	0.00084666	-0.00150802	-0.00384931	-0.00234608
STRA6	-0.00481225	-0.00403629	-0.00641521	-0.00504497	0.00329888	0.00117836	0.00235416	-0.0112227	-0.00218227	-0.00204497	-0.00309617	-0.00794383	-0.012169	0.00384009	-0.00234001	-0.00211499	-0.00684755	-0.00252609	0.00396851	0.000882649	-0.00100503	0.00158202	0.0168831	-0.00324062	-0.0101191	0.00372759	0.013692	0.0270602	0.00836457	-0.00718339	-0.0073093	0.00432853	0.0053419	0.0126731	0.00161981	0.000548778	-0.000997915	-0.000894443
STRA8	0.00235218	-0.00402758	0.00400471	0.00788194	0.0019819	0.00593871	0.0175708	0.00271068	-0.000805093	0.0071942	0.00139087	-0.00160876	0.020527	0.00434001	-0.000715076	0.00279237	-0.0093407	0.00399057	-0.00887506	-0.00526317	0.00966204	0.00132712	0.00149832	0.0069918	0.00131574	-0.00385135	0.000159971	0.0167736	0.000970275	-0.000165901	0.00963974	0.00244447	-0.00201279	-0.00493164	-0.00191436	0.00534647	-0.00934376	-0.00203888
STRADA	-0.00449583	0.00161064	0.000166037	0.00818657	0.0101605	0.0100726	-0.000493284	-0.00740755	-0.00424191	0.00865903	-0.00387474	-0.00568998	-0.000833268	-0.00290459	0.00772549	-0.00348482	-0.00270173	-0.00234348	0.00576896	0.00367119	-0.00185754	-0.0151582	0.00024181	0.00277219	6.43893e-05	0.000865767	-0.0114211	-0.00529242	0.001765	0.00910209	-0.00434555	0.0120207	0.00174538	-0.00666897	-0.0108377	-0.000819585	0.00763352	0.0044852
STRADB	-0.00472538	-0.00501797	0.000571648	0.00440539	0.00115848	-0.00129734	-0.00680573	-0.0101784	-0.00612614	-0.00421923	0.000501901	7.72204e-05	-0.00386985	-0.00227755	-0.0140952	-0.00873068	0.00465307	-0.00322948	-0.00435416	0.00202869	0.00757027	0.00153123	-0.0029162	-0.00301042	-0.0016472	-0.00543376	-0.012372	-0.00453695	-0.00410903	0.0143899	0.00833447	-0.00449331	-0.00975783	-0.0024608	-0.00582416	-0.00904948	0.00558017	-0.0184693
STRAP	-0.000353416	0.00611997	-0.00435604	0.00609135	-0.00296583	-0.00171536	-0.000187684	0.00528338	-0.0042915	0.00649875	-0.00678641	0.00938949	-0.00164934	-0.00519697	-0.00254003	-0.000960345	0.0054321	0.00552833	0.00964408	-0.00589819	-0.00276097	-0.00383612	0.00602771	0.00758458	-0.00681278	0.0126902	0.00690681	0.00189371	-0.00516476	-0.0034757	-0.00735959	-0.00610841	-0.00140884	0.00539962	0.00221743	-0.00178444	0.00448089	-0.00625318
STRBP	-0.0037468	0.000554486	-0.00254613	-0.00517943	0.00709898	-0.00352936	0.0190426	0.008805	0.00185818	-0.00670191	-0.0027859	0.00541695	-0.00256509	0.000114955	0.00232766	0.00728119	0.00651682	-0.0046385	-0.000822675	0.00111691	0.000639058	-0.00628211	0.00225682	-0.00993806	0.00225868	-0.00248964	0.00497319	-0.0126396	0.00363416	-0.00235591	0.00266532	-0.0053251	0.00225261	-0.0118911	-0.00103251	0.000656915	0.00130638	0.000842105
STRC	-0.00601847	0.00234331	-0.00153812	0.00549883	-0.00462918	0.00518105	0.000669173	-0.00405732	-0.00798128	0.000188558	0.000292093	-0.00320494	-0.00148475	0.00329635	-0.000727535	-0.00849813	-0.000817727	-0.00558984	0.00589578	-0.00608084	-0.00837325	-0.00492684	-0.00613734	-0.00947987	-0.000651003	0.0165462	0.00224844	0.00234047	-0.0067012	0.00288317	-0.0103405	0.0153746	0.00512198	-0.00275959	-0.00107736	0.000432497	-0.00359595	-0.0022941
STRN3	-0.00346533	-0.00563911	-0.000271849	0.000477489	-0.00552118	0.00854053	-0.00771264	-9.65195e-05	0.0234672	0.005511	0.00513854	-0.00431298	-0.00422876	-0.00400319	0.00511756	-7.7436e-05	0.00767641	0.00888699	-0.00810027	-0.0020152	-0.00224477	0.000298684	-0.00222736	0.00325672	-0.00544354	-0.00248373	0.00288732	-0.00107863	-0.00604354	-0.000435004	-0.000317125	0.000259339	0.00481043	0.00703372	0.00149383	-0.00829595	0.00109772	-0.00185847
STRN4	-0.00209484	0.0395827	-9.88639e-05	0.00215216	0.00807257	0.00716726	0.00191557	-0.00241499	0.00390429	-0.00310691	0.000932807	-0.00476669	-0.00126054	-0.00176945	-0.0117545	-0.00472618	0.00499133	-0.00124356	-0.00290646	-0.000978122	0.00114756	0.00581107	0.00335988	3.9159e-05	-0.00375629	-0.00220574	-0.00122077	2.78355e-05	0.00958676	0.00464686	-0.00207546	-0.00316547	0.00332721	0.00614501	-0.00285741	-0.000414996	0.00362188	0.00139627
STRN	0.00110513	-0.00356485	-0.00298871	-0.000812399	0.00110051	1.12269e-05	-0.00173076	-0.000177975	-0.00292721	-0.000316582	0.00216506	-0.00414944	0.0113425	-0.0022668	0.00358246	-0.000877738	0.00276774	-0.00363981	-0.00293234	-0.00094976	-0.00218925	-0.00164078	-0.00153243	-0.00083966	0.00561089	-0.00391674	-0.00118727	0.00243676	0.0010234	-0.00127987	0.00315921	-0.00312311	0.000286151	0.00225357	0.00158597	-0.0034481	0.000893034	-0.000270779
STS	-0.00308248	-0.00824674	-0.00194002	-0.0288465	-0.00317084	0.00169025	0.00212847	-0.00397769	-0.00375456	-0.00056611	-0.00123422	-0.0071822	-0.00265281	0.0057521	-0.000963182	-0.00623715	-0.00393401	-0.00780724	0.00507696	0.000452815	0.00284723	-0.00528047	-0.000451194	-0.00994643	0.00506385	-0.00317414	-0.0004717	0.0004958	0.003505	0.00275511	0.00131792	-0.00815752	0.00168941	-0.0163075	0.00145058	-0.00756359	0.0018383	0.00122008
STT3A	0.00196303	0.00283178	0.00341346	0.000789253	0.000543156	-0.0052931	0.00176041	0.000814746	-0.00165062	-0.00107496	-0.00366722	-0.00140601	0.00280115	0.00251045	0.00386469	0.00835762	0.00435451	0.00174772	-0.00130748	0.00137282	-0.00096075	-0.00499689	0.00120635	0.00410652	-0.000580421	-0.00481093	-0.0052285	-0.000332166	-0.000588554	-0.00207293	-0.00908884	-0.0111164	0.0088957	-0.00655558	5.10734e-07	-0.00204518	-0.00683129	2.20433e-07
STT3B	0.00318958	0.00407957	-0.000774072	0.0018039	0.000376335	-0.00443883	0.000240897	-0.00114674	0.00170249	-0.0001155	-0.00114214	-0.00321334	0.000213109	-0.00168689	-0.00583298	0.00488185	-0.0022045	0.000841055	0.00391502	0.0037702	-0.000736668	-0.00137444	-0.00236452	0.00393825	5.40327e-05	0.000206802	0.000561941	0.000242288	0.0164024	-0.00145754	-0.000887366	-0.00587841	0.00767081	0.00674095	-0.00255264	-0.00221381	0.000832854	-0.00164341
STUB1	-0.00149351	0.00149876	-0.00413049	-0.00351136	-0.00799426	-0.0037118	-0.00083499	-0.000846393	-0.00266275	0.00616027	-0.00114589	0.004117	-0.00283922	-0.00303145	-0.0033848	0.00387433	0.00137485	-0.00533174	-0.0066342	-0.00295852	0.00206354	0.0142354	0.00150474	0.00214284	0.0021136	0.000192576	0.00280303	-0.00188174	0.00555681	-0.0132047	0.0006666	-0.00457336	0.00107903	-9.73539e-05	0.00226788	-0.00570662	-0.00282816	-0.00502685
STX10	0.00011694	-0.00217782	-0.0025122	0.0013736	0.00125733	-0.00422101	-0.00232655	-0.00176624	-0.00313328	-0.000847808	-0.00695199	0.00661161	0.00123455	-0.000717956	-0.00328883	-0.00944049	-0.0016349	-0.00161616	-0.0018015	-0.00258238	0.00694588	0.00287531	1.25885e-05	-0.0038241	-0.000934542	-0.000130998	0.00430127	-0.00313731	0.00287246	-0.000650341	-0.00537983	0.0103591	-0.00483919	0.00083693	0.000750438	-0.000371632	-0.000916422	0.00427777
STX11	-0.000989947	-0.00076722	-0.00457173	-0.0119446	-0.00475238	-3.82319e-05	-0.000744318	0.00363438	2.42765e-05	-0.00483315	0.0132166	0.00409336	-0.00489014	-0.0021672	-0.00343534	-0.000681045	-0.00111909	-0.000754675	0.0028001	0.0121376	0.00188939	0.00141756	-0.00286491	0.00437444	-0.000330712	0.000520648	0.00680005	0.000779921	-0.00413864	0.00600912	0.00919215	-0.00372344	-0.000545672	0.00445502	-0.0014665	0.0168692	0.0556836	-0.00482152
STX12	-0.00386284	0.00136897	-0.00624475	0.00145772	-0.00859976	0.0329652	-0.00535059	0.00527477	-0.0083049	3.0568e-08	0.00440021	0.00216501	0.000595886	-0.00538543	0.00179698	-0.00211712	0.00729036	-0.00649573	0.00621675	-0.00352293	0.00142321	-0.00987301	-0.00186465	0.000439551	-0.00189563	-0.00514479	-0.00318295	1.9233e-05	0.00193083	-0.00123656	-0.0053292	-0.0100021	-0.00604882	0.00619088	-0.00333617	0.00125291	0.00505653	0.001359
STX16	-0.0069142	-0.000266415	2.44232e-05	-0.00109347	-0.00720248	-0.00139444	-0.000330531	-0.00154424	0.000820277	-0.00198097	0.000837171	-0.00613538	0.00479018	-0.00347826	-0.00889103	0.00380243	0.0182322	0.000828051	0.00604573	-0.00309566	0.000732162	0.00240968	-0.000988519	0.00834211	-0.0048642	0.00199515	-0.0015606	-0.00396778	-0.00256743	-0.00136193	-0.0018146	0.0301536	-0.00436942	0.00417752	-0.000456757	0.000836338	0.000975888	-0.00103413
STX17	-0.00234144	-0.00720729	-0.00609379	-0.00283325	0.00522535	0.000469391	-0.00774321	-0.00274856	0.00418222	-0.010395	-0.00234222	-0.0162854	-0.001441	-0.000525562	0.0027889	-0.00176741	0.0101638	0.00637391	0.000925802	0.00179887	-0.00484764	-0.00465215	-0.0020502	0.000345698	-0.00233948	-0.0059703	0.0046016	-0.00775411	0.00257638	0.00420225	0.0133401	-0.00316684	0.00162147	-0.00431395	0.00392688	-0.00636242	0.000516263	0.0010208
STX18	-0.0005734	0.00424534	-0.0040098	0.00394945	-0.000131222	0.013929	-0.00701927	0.00749092	-0.00690813	0.00693288	0.00557475	-0.0207615	-0.0023767	0.00180122	0.000991069	-0.00337822	0.00801326	0.0201423	-0.00512191	0.00173141	-0.00397016	-0.00369978	-0.00745993	-0.00316467	-5.16856e-06	0.00140083	0.00706965	0.00374728	-0.00428292	-0.00477138	-0.000321637	-0.000927442	0.000895054	-0.00269699	0.00240454	-0.000269723	-0.0036504	-0.00488472
STX19	0.0110974	-0.00526399	0.0059989	0.000144503	0.00628456	-0.00763202	-0.00186057	0.00160846	0.011877	0.00623944	-0.00541893	0.0109526	0.00166751	-0.00649852	0.000129036	-0.00131092	-0.00509438	-0.000345463	0.000127009	-0.00405071	-0.00767819	-0.0123514	-0.00596443	-0.00404323	-0.0054009	-0.000984224	0.00346166	-0.00227509	-0.00176405	0.000692136	-0.00196736	-0.00467431	-0.00138438	-0.0129285	0.00426349	0.00300807	-0.00319096	-0.00224055
STX1A	0.000854949	-0.00060211	-0.00595719	-0.000350673	-0.00183894	0.00121466	-0.00117699	-0.00133923	0.000733295	-0.00130018	2.79098e-05	0.00125419	-0.00114564	0.0385572	0.000322681	-0.00278912	0.00343278	-0.00172302	-0.00380073	-0.00104973	0.00451733	-0.00364018	-0.00261643	-0.000532466	-0.000750203	-0.00192629	-0.00320429	0.000199494	-0.00456773	-0.00249451	-0.00131217	0.00241171	-0.00371157	0.00166302	-0.00275979	-0.000533089	-0.000374267	-0.00121497
STX1B	0.000997418	-0.000594522	-0.00318443	0.00279849	0.000546594	-0.00227875	-0.00414833	0.000230995	-0.0018082	-0.00383046	-0.000701796	-0.00171667	-0.000480961	0.0159549	-0.000736015	-0.0162202	0.00381743	-0.00200058	-0.0005457	-0.00563412	-0.00178577	-0.00356441	-9.81814e-05	-0.00698169	-0.00242478	-0.00203206	-0.0121378	0.000690996	0.00125117	-0.00219245	0.00162754	0.000784904	-0.00237727	0.00158857	0.00267189	-0.000609755	-0.00115809	-0.00739984
STX2	0.00351856	0.000891968	-0.00423088	0.0117814	0.00585035	-0.000412515	0.0121129	-0.00153518	-0.00913403	0.00394317	0.00282937	-0.00516614	0.00114369	-0.00562178	0.00443581	-0.00259396	-0.00379044	-0.00944902	-0.0011054	-0.00396679	0.00967881	0.00151269	0.000864848	0.032066	0.000230205	-0.00803769	0.00642894	0.000605964	-0.00485733	-0.00449153	-0.00136201	0.00928898	-0.00591508	0.00417134	0.00183294	-0.00917385	-0.00412085	-0.00906325
STX3	0.00696962	-0.00340082	-0.00592428	0.00239614	-0.00239514	-0.0103472	-0.00190148	-0.00431764	0.00142939	-0.0137569	0.00029402	0.00169217	0.00365663	0.00692006	-0.00813906	0.00216978	0.0030577	-0.00023719	0.00131047	0.00239171	0.0103571	0.00210641	0.0127936	0.000960683	-0.00250826	-0.0067066	0.00914352	-0.00488747	0.0057909	0.00316464	0.00103671	0.00336006	0.000466208	0.00227282	0.00285037	0.00336172	0.00520503	-0.00219146
STX4	0.00261724	-0.00236286	-0.00291047	0.00700235	-0.0107801	-0.00252127	-0.0081147	-0.0107278	-0.000892868	-0.00684261	0.00125551	0.00213984	0.00920523	-0.000793271	-0.00489488	-0.00751414	-0.00357552	0.00145535	-0.00757091	-0.00927284	0.00374496	-0.00167819	-0.00490153	-0.00919191	0.00660068	-0.00813375	0.00102734	0.00751965	0.00287231	0.00864926	0.00868045	0.00854284	-0.00291257	0.00555771	0.0036198	-0.00316771	0.0115755	-0.00116293
STX5	0.00326204	-0.00570479	-0.00978406	0.000853109	9.46978e-05	0.00426515	0.00130564	-0.00394241	-0.00252308	-0.00170832	-0.00232678	0.00555754	-0.00517415	-0.00172982	0.014165	-0.00314675	-0.00457853	0.00111049	-0.00419989	-0.00304491	-0.0105511	-0.001213	-0.004754	-0.00386602	0.00199215	-0.00449328	-0.00582177	0.00480025	-0.00482467	-0.00974182	0.00144948	-0.0079533	0.00543365	-0.00117443	-0.000470047	-0.00179118	0.00223466	-0.00474682
STX6	-0.00407037	-0.0117465	-0.00426057	-0.00134391	0.00608053	-0.00663288	0.0075852	-0.00185509	0.00833608	0.00467233	-0.0026771	-0.00285747	-0.00279839	-0.00467755	-0.00195014	0.00369571	0.00528737	0.00226287	0.00229123	0.010983	-0.00327443	0.000107119	-0.00631382	-0.00500737	1.15111e-05	0.00341263	0.00567644	-0.00648988	-0.00277642	-0.00382508	-0.00714649	-0.00442196	0.00149206	-0.00896062	0.000163168	0.00408888	0.00125833	-0.00241012
STX7	0.000634911	-0.00202447	-0.00119628	-0.000721854	-0.00737139	0.0023955	-0.00458758	-0.00546175	-0.00328304	-0.0140106	0.000904774	0.00198614	0.00272169	-0.00684828	-9.14059e-05	-0.00848509	0.00597159	-0.00878929	0.00217111	0.0017334	-0.000735355	-0.00183551	-0.00909402	0.00106336	-3.54988e-05	-0.0124797	-0.00591376	0.000816931	-0.00175502	0.0039393	-0.00313873	-0.00805171	-0.000158293	0.0127773	0.00167156	0.00697324	-0.00512801	-0.000925846
STX8	0.00695471	0.00131721	0.00574523	0.0037669	-0.00148327	-0.00162518	-0.000961372	0.000888372	0.00197776	0.00160548	0.00425751	0.00599053	-0.00295123	-0.00384077	0.0105538	-0.00373327	0.000460084	-0.00159527	-0.00700044	-0.00183158	-0.00763052	-0.000994673	-0.0017143	0.000299819	0.00132977	-0.00469296	-0.00878255	0.0025251	-0.00135257	-0.0049755	0.00480889	-0.00596974	-0.00130154	-0.0102217	0.0011956	0.000520648	-0.0049469	-0.00310799
STXBP1	-0.00124115	0.00203406	-0.00124843	0.00142312	0.000751029	-0.00122386	0.0023738	0.000385748	0.000121481	-0.00176474	-0.00203795	-0.00263384	-0.0017311	0.0195593	-0.000306657	-0.000387104	0.0005313	0.000865768	-0.00490369	-0.0009503	-0.00090514	-0.00348511	0.00112495	-0.00214985	-0.00545184	5.68363e-06	0.000739534	-0.000570494	0.00371648	-0.0019803	-0.00378693	-0.00328823	-0.000557036	-0.000645064	0.00109301	-0.00221895	0.000315476	-0.00180981
STXBP2	-0.000438909	-0.00261846	0.00172852	-0.000256701	-0.00157857	0.00260723	0.000779596	0.00125583	-0.000704878	-0.00132362	0.00147933	-6.53563e-05	0.00179138	-0.0021364	0.00260188	-0.00207568	-0.00376531	-0.00320158	-0.00222465	0.000774933	-0.000462156	0.00116333	-0.00416542	-0.00323892	0.00108641	0.00108127	0.000664104	0.00218321	0.000307116	0.00635744	0.00384749	0.00224666	0.0008595	0.0006635	0.00139105	0.0366764	0.00110514	0.000161796
STXBP3	-0.00125242	0.000967316	-0.000986003	-3.31487e-05	-0.00173122	0.0192171	-0.000337778	0.00083295	0.00242073	-0.00182422	-0.00476446	-0.00390317	0.0170279	-0.00488967	-0.00118513	0.000269559	-0.00365924	-7.49681e-05	-0.00379926	9.86996e-05	-0.00240548	-0.00339563	0.0032409	0.00253759	-0.00136647	0.000305022	-0.00282672	-0.00559612	-0.00855026	0.0101013	0.00619569	0.000284638	0.004548	0.00687581	-0.00529317	0.00109386	0.00147926	0.00450762
STXBP4	0.000950317	0.00500224	0.000862617	-0.00307024	0.0021673	-0.00678628	-0.0021848	-0.00862061	-0.0105681	-0.0018949	-0.00474128	0.00316826	-0.00454684	0.000530071	0.00353256	0.00382194	-0.000487704	0.00114476	-0.000283408	0.0101844	-0.0115493	-0.0044361	-0.00795574	-0.00129127	-0.00837851	0.0061669	-0.000662062	-0.00350023	-0.00420169	0.00454694	-0.00575105	-0.00436648	-0.00485937	-0.0077174	-0.00343016	-0.00579325	0.000833445	0.00993324
STXBP5	-0.00178406	-0.00251918	-0.00408639	-0.00418933	0.000240103	-0.00170613	-0.00158798	-0.00173758	0.00124239	-0.00639783	-0.000161754	-0.00641208	-0.000559653	0.0123893	0.00468536	-0.000720014	-0.000470083	-0.000361823	-0.00616018	0.000845876	-0.00185922	-0.0034219	-0.00366856	-0.00384223	-0.00348842	-0.000632315	0.00128203	0.00227679	9.28869e-05	-0.00170498	-0.00154204	0.00142341	-0.00116432	-0.00143354	-0.000743823	0.00018311	-0.00143674	-8.70777e-05
STXBP5L	0.00648088	-0.000901123	0.00396121	-0.00408244	-0.00234028	-0.00293306	0.00152341	0.00473084	-0.00858146	0.000842695	-0.00134435	-0.0109724	-0.00146308	0.0108601	0.000963867	0.000835009	0.00274353	-0.00324695	-0.00377217	0.0061795	0.00776188	0.00116192	0.000296415	0.0130161	-0.0060322	-0.000612557	-0.00145541	0.00043926	-0.000655285	-0.00242209	-0.00139769	-0.00635898	0.00419371	-0.0048441	-0.000849438	-0.00532254	-0.00125738	0.00665735
STXBP6	0.000824991	0.00267686	0.00369644	-0.00392898	0.00335615	-0.00190803	-0.003457	-0.000261801	0.00989779	0.00346076	0.00460348	0.00694023	0.0136917	0.00801598	0.000254658	0.0117731	0.00189143	-0.00802093	-0.00373089	0.000565266	0.00381258	0.00081035	0.00423113	0.001792	0.0027988	-0.00211509	-0.00441137	0.0141622	0.00075544	-0.00389098	-0.00118018	-0.0020235	0.0024556	0.00336474	0.00122992	-0.00618147	0.00269686	-0.00754817
STYK1	-0.000526918	-0.00220037	0.00207156	-0.00186161	0.000314273	-0.00226306	-0.00307949	-0.00179127	-0.00145929	-0.0018797	-0.00213877	0.003412	-0.00287619	0.0384802	-0.00228114	-0.00570518	0.00331672	-0.00536171	0.00279027	0.00576847	-0.000697689	-0.000358095	-0.000753728	0.00221296	-0.000994705	-0.00260687	0.000669248	0.000920011	0.0011486	-0.00480367	0.000919493	-0.000737262	-0.000135804	0.005097	-0.00293178	-0.00224334	-0.00190854	0.00147701
STYX	-0.0129119	-0.00527801	0.00145503	-0.000133014	-0.00405476	-0.0012714	-0.00196152	-0.00798882	0.0368902	0.00155231	-0.00229533	0.00684244	6.1596e-05	-0.00381383	0.00279245	-0.00579345	-0.01305	-0.0101975	-0.00809534	0.00075112	0.00725421	0.00457881	0.00646829	-0.006857	0.00179175	0.00131088	0.00206142	0.000791088	-0.00167077	-3.53812e-05	-0.00364052	-0.00413725	0.00320378	0.00586196	-0.0016926	-0.00102171	-0.00552055	-0.00143346
STYXL1	-0.00254489	-0.00532991	-0.00570361	-0.0068548	-0.00174819	-1.40176e-05	0.00403982	0.00421444	0.00335851	0.00687199	-0.00285885	0.0175896	0.0047662	-0.00443969	-0.00305741	-0.00306186	-0.00655332	-0.00586574	-0.00569448	0.000461787	0.027134	-0.00159757	0.00123297	-0.00192899	-0.00196306	0.00458839	0.00416526	-0.0146023	0.0122541	0.0055787	0.00709822	-0.00820272	0.00706081	-0.00621875	-0.00452543	-0.003049	0.00610982	0.00401585
SUB1	-0.00528602	0.000884933	-0.000924499	0.00109513	0.00340031	0.00630412	-0.00358314	-0.00570485	0.00186971	-0.00417653	0.0033567	0.00081313	-0.00377337	-0.00508843	-0.00128417	-0.00711069	0.00928565	-0.00470171	-0.00515684	0.00025019	-0.00315093	-0.00477262	0.00575145	-0.00360827	0.00477183	-0.0106976	0.00372425	-0.0031467	-0.0119486	-0.00716127	-0.00307061	-0.00269328	0.00596545	0.00516431	0.00248539	-0.00346208	-0.00504629	-0.000757916
SUCLA2	0.00408836	0.00158182	0.0023928	0.00327375	-0.00212537	0.0037345	-0.00329401	0.00267485	0.00218479	0.00252777	-0.000125419	-0.00466451	0.000417108	0.0038605	0.00118006	-0.000751665	0.0531132	0.00520287	-0.00034818	-0.00243574	0.00161185	-0.00152953	0.00105868	0.00259501	-0.000375924	0.00117969	0.00220562	-4.91392e-05	0.00147613	-0.00559302	0.00174554	-0.000675826	-0.000163749	-0.00583624	0.00377964	-0.0070168	-0.00229206	0.00388923
SUCLG1	0.000538928	-0.00437295	0.00114471	-0.0005891	-0.00459676	0.00370513	0.000775903	-0.00157899	0.00157211	0.00385963	-0.0023494	0.0105037	-0.000843081	-0.00165535	0.00425687	-0.0033199	0.00758323	-0.00698214	-0.00764772	-0.00109008	-0.00914153	0.00284091	0.000356689	0.00439002	0.00565944	1.811e-05	0.0061131	0.00468337	-0.00623596	-0.011117	0.000923953	0.000665816	-0.000173325	0.00725565	0.00116718	-0.0056686	-0.00404029	-0.00365429
SUCLG2	0.00220343	-0.00487998	0.00386603	0.00072431	-0.000992378	9.39815e-05	-0.00517385	0.000587036	0.00100548	-0.00324032	0.000299854	-0.0040721	-0.00614925	0.00143751	0.00340873	-0.00717023	0.00593106	0.00473009	0.00542225	-0.000600204	-0.00471771	0.00283073	0.000302861	-0.000350103	-0.00215796	0.0114486	-0.00458854	0.0030906	0.031404	-0.00582552	-0.00222697	-0.00286921	-0.00862631	0.00398474	-0.00213833	0.00573811	-0.00125286	-0.00339621
SUCNR1	0.00170238	0.00129851	0.00282938	0.00911663	-0.00124951	0.00466263	0.00635327	-0.00281735	-0.00462795	-0.00405913	-0.0232536	0.00218927	0.00270628	0.00136573	0.0036428	-0.00607548	0.0085457	0.00163635	-0.00144482	0.00216475	-0.00320917	-0.000387861	0.00640308	-0.000707564	-0.00354887	-0.000554348	0.00320234	-0.00427778	0.000664653	-0.00121283	0.00684251	-0.00374432	0.000482512	0.000458259	-0.000971081	0.0217642	0.000927346	-0.00677314
SUDS3	-0.00279215	-0.00680754	-0.00246331	0.00779061	0.00849072	0.00534193	0.00430064	-0.0045444	0.00711904	0.00531173	0.00611426	-0.010509	-0.00454295	0.002675	0.00101669	0.00355388	0.012793	-0.0122009	0.00501202	-0.00439078	0.00365729	-0.00251225	-0.00235995	0.0436817	0.00202006	-0.0156866	0.00292548	-0.00712004	-0.00324019	0.00369648	-0.00057753	0.0161224	0.0069876	0.0124385	-0.00411617	-0.00176158	0.000229117	-0.00371953
SUFU	-8.70017e-05	-0.00112353	0.00101136	0.000425269	-0.0046604	0.000104835	-0.00210037	-0.00520038	0.00717879	-0.00467469	-0.00644751	0.00912441	-0.00770942	0.000119599	0.00135672	0.00485224	-0.0010808	0.00576227	0.00735321	0.0032792	-0.00421952	-0.00675991	-0.0044899	0.000634922	0.00074163	-0.00127245	-0.00551135	0.00260746	-0.00142707	0.00209006	-0.000188084	-0.00547187	-0.00047957	-0.00109476	-0.00133579	0.000803246	-0.00658705	-0.000963239
SUGT1	0.00810233	0.00199484	-0.00551753	-0.0055014	-0.00724248	8.53645e-05	-0.00132865	-0.00498021	-0.00349466	0.00981958	-0.00441503	0.00688143	0.00949979	-0.00638947	-0.000265719	-0.00575995	0.0641548	0.015434	-0.00479778	-0.000837035	-0.00769521	-0.0043419	0.000814781	-0.00850296	0.0063978	0.00894053	0.00875073	-0.00478802	0.00476969	-0.00728224	0.00149252	-0.00323189	0.000158507	0.00584757	-0.0108988	-0.00206131	0.0024567	-0.00346737
SUGT1L1	-0.00691948	0.000470902	-0.000880909	0.00268731	-0.0099377	0.00155127	0.00105967	-0.0057882	-0.00264693	0.00183105	-0.00573179	-0.00209496	0.000214617	0.00146585	5.9511e-05	-0.0106279	0.0391887	0.00989002	-0.00222766	0.000522315	-0.00910964	7.72232e-05	-0.000170848	0.0122504	0.000599382	-0.00125942	-0.00649762	-0.00403876	-0.00471387	0.00231482	-0.00161447	0.0111008	0.00592465	0.00689635	-0.00380537	-0.000874945	0.00245343	0.0028014
SUGT1P1	0.000490661	-0.00434995	0.00561284	0.00676054	-0.00411208	-0.0110053	0.00343383	-0.00312936	0.000491047	-0.0119375	0.000444077	0.00502317	0.00137841	-0.000438344	-0.00513246	-0.00182165	-0.00337958	0.00152999	-0.00348514	-0.0058226	-0.00332784	-0.00849225	-0.00618372	-0.00803602	0.0094049	-0.00133677	-0.00423733	0.00640642	-0.0075447	-0.0118529	0.0114289	-0.000818989	0.002704	0.00605188	-0.00598607	-0.00164759	0.00337072	0.00361909
SULF1	-0.00727304	-0.0050385	-0.00359575	0.00215983	0.00523966	0.0104917	0.00271805	0.0108608	0.00174673	-0.00193501	-0.00243561	-0.00693316	0.000459473	-0.0076562	-0.00135089	-0.0107435	0.00238609	0.000993463	-0.00444032	0.00666034	-0.00173829	0.000529381	-0.0186148	-0.0066493	0.00953287	-0.00039368	0.0074644	0.0142332	-0.0112721	-0.00573311	-0.0052813	-0.00180018	6.31124e-05	-0.00239981	0.00141153	0.00341476	-0.00457693	0.00516263
SULF2	-0.00179601	-0.00338091	-0.00384104	-0.0020062	-0.00375584	-0.000111872	-0.00120177	-0.00399334	0.00204629	0.0072499	0.00108461	0.00324152	-0.0001841	-0.00412261	-0.00358511	0.00570156	0.00214908	0.000715015	-0.00130686	0.00293841	-0.00330761	-0.000754708	-0.00130913	0.002485	-0.000707825	-0.00137934	-0.0101296	0.000289997	-0.00247934	0.00394933	-0.0088976	-0.00177357	-0.000675	-0.003094	0.00207264	0.000926243	-0.00408664	-0.00509837
SULT1A1	-0.0035576	0.00497915	0.00309011	-0.00690269	-0.0011616	-0.000715972	0.00518272	-0.00580117	-0.00730229	-0.0056949	-0.00384953	-0.00117056	-0.00563374	0.00603984	-0.00158259	-0.00691367	0.00202697	-0.00153799	-0.000462279	0.00406361	-0.00968189	-0.00378209	0.003512	0.00209861	-0.00525707	-0.000719909	0.0157315	0.00384187	0.00981308	0.000949958	-0.00430579	-0.00726144	6.29214e-05	-0.00466805	2.10073e-05	-0.00597148	-0.0042427	-0.00539832
SULT1A2	-0.00290786	0.0022772	0.00771048	-0.000618618	-0.000269438	-0.000267277	0.00749892	-0.00676788	0.00125216	-0.00425641	0.00668201	3.90819e-05	-0.00651927	0.00556717	-0.00387459	-0.00848089	0.00304647	-0.00359054	0.0025074	0.00194365	-0.00672486	-0.0017794	0.010026	0.000476421	-8.70597e-05	-0.0017306	0.0194309	0.00878862	-0.00340654	0.000685041	-0.00331405	0.00743378	-0.00111149	-0.00783806	-0.00119794	-0.0034843	-0.00760365	-0.00984319
SULT1A3	-0.00489587	0.00278658	-0.00219399	0.000135043	-0.00103412	-0.00465469	-0.00517892	-0.00511313	0.00335619	-0.00273104	-0.00153495	-0.00306141	-0.000803063	0.00128066	-0.000304831	-0.00382398	-0.00586398	-0.0040129	-0.00423233	0.00345985	0.000405925	0.00338041	0.00244789	0.00571034	0.000725701	-0.0034188	0.00116086	0.000745836	0.00201101	-0.000918525	-0.00448244	0.0316198	0.00382562	-0.0010152	-0.00339178	-0.00164064	0.0012168	-0.00737482
SULT1B1	0.00127718	-0.00168784	0.00449088	-0.00590707	0.0048612	0.00376749	-0.00380058	-0.000350787	0.000949887	-0.00306028	0.0346922	0.0033397	-0.00708198	-0.000737404	0.0107294	0.000749199	0.00597279	0.00289129	-0.00109012	0.00234219	-0.000948509	0.00254013	0.0252277	0.00535935	-0.00567598	-0.00368211	0.00072981	0.00743016	-0.0027295	0.00164812	0.00351747	-0.00229182	-0.0103357	0.00390462	-0.000720908	-0.00429331	-0.00225133	0.00463831
SULT1C2	-0.00302504	0.00140521	-0.00830022	-0.00115363	-0.00369301	-0.00781622	0.00566124	0.00214163	-0.000274941	0.00595606	0.00942163	-0.00104061	0.00534285	-0.00293021	0.00248819	0.000197363	0.00698067	-0.005979	-0.00690344	0.00509858	0.00365294	0.0039899	-0.00155438	-0.0023712	0.00610838	-0.000626634	0.00458702	0.0106547	0.00301989	0.00658472	0.00535849	0.00128887	-0.00111655	-0.00172954	-0.00301535	0.000239223	0.00440974	0.00290286
SULT1C3	-0.00406865	0.0170411	-0.00161083	-0.000588965	-0.00725657	-0.0121585	-0.00333862	-0.00728749	-0.0101333	-0.0012228	0.00735037	0.0185868	-0.00775483	-0.00284897	0.00238813	-0.00169176	0.00142157	0.0027683	-0.00365707	0.00397127	-0.00243218	-0.00529927	-0.00399449	-0.00891417	-0.00275484	-0.00596047	0.0059546	-0.00753543	0.00286816	-0.0022405	-0.000384404	-0.000532647	-0.00263485	-0.00239262	-0.00182157	0.00292642	7.45107e-05	0.000195844
SULT1C4	0.00536889	-0.00327066	-0.00377506	0.0054238	-0.00111978	0.000707235	0.00742201	0.00663592	-0.00854201	0.00243592	0.00398773	0.00382032	-0.00404378	-0.00182861	0.00350973	-0.00277548	-0.00347751	0.015242	-0.000789999	-3.7637e-06	-0.00393438	-0.00490708	0.00178398	-0.00321327	0.00214783	-0.000803404	-0.0122626	0.00378624	-0.000621711	0.000869048	0.00484331	-0.0011649	-0.00215493	-0.00470209	-0.00653257	0.00016579	-0.000287004	0.00106233
SULT1E1	-0.00442847	-0.00470712	-0.00267849	-0.0124936	-0.00489148	0.00429365	-0.00537561	-0.000510869	-0.00112238	-0.000868392	-0.00467909	0.000381226	-0.00177728	-0.00473764	-0.00212029	0.00185517	0.000881843	-0.00243432	0.00536384	-0.00794743	0.00645345	-0.000605202	-0.00986789	0.00755297	0.000221728	-0.000605298	0.0202158	0.066994	0.00158434	-0.00063576	-0.00096198	0.00282292	0.000668677	0.0201195	0.00790986	0.00387234	-0.00920893	-0.00191586
SULT2A1	-0.00395396	-0.00323172	0.115252	0.0034997	0.000535732	0.000319436	-0.00400177	0.00542343	0.00102809	0.00365474	-0.00297354	-0.00336645	-0.00147083	0.00305345	0.00137016	0.000120531	0.00506148	0.00206898	-0.00510952	0.000243151	-0.002609	0.00336132	0.00151312	0.00266632	0.00580852	0.0041716	-0.00259398	-0.00448021	0.00438036	0.000442612	-0.00105096	0.000366356	4.28526e-05	0.0124202	-0.0046845	0.00101241	0.00720534	0.000777187
SULT2B1	-0.00162558	0.0112293	6.09472e-05	-0.00248319	0.00904517	-0.00531929	-0.00868328	4.36739e-05	0.00600202	-0.0100297	0.0018609	-0.00462447	-0.00748836	-0.00618878	0.0212046	-0.0133563	0.0040198	-0.00271727	0.00326661	-0.0009288	-0.00164938	-0.00418694	2.18572e-05	-0.00849793	-0.00921236	0.00614392	-0.00611461	-0.0133055	-0.00568166	0.000978901	0.00157709	-0.00892272	-0.00436377	-0.0111478	0.0105932	0.00124471	-0.00644705	0.00879986
SULT4A1	-0.00331384	0.00135672	-0.00341604	0.00314297	-0.000795749	-0.000515337	-0.00286709	-0.00116384	-0.00360567	0.00358431	-0.000229855	0.000635584	-0.0022153	0.0457581	-0.00102632	-0.000939447	-0.00368481	-0.00250071	0.00128548	-0.00135119	0.00162189	-0.000449401	-0.00112331	0.00127631	-0.000561273	-0.000497867	0.00352196	-0.000974804	0.00705832	0.0027111	0.000573401	0.000874173	-0.000841257	-0.00281866	-0.00279203	0.000826179	0.00300331	0.00276993
SULT6B1	-0.00422044	-0.00175439	-0.0067727	-0.00290877	-0.00458518	-0.00267146	-0.000163561	0.00130187	0.00523963	0.0049781	0.00236836	0.0032067	0.00162332	-0.00278309	0.0056126	-0.00166602	-0.00131338	0.000208646	-0.00301432	0.00344529	0.010784	0.00335083	0.00796645	-0.00010599	-0.00322483	0.00109592	0.00113723	-0.00165669	0.0136707	0.00116511	-0.0168109	0.00306072	-0.0061416	0.00135905	0.00649963	0.00172157	0.0072205	-0.000320048
SUMF1	-0.00505121	-0.00938259	0.00242915	-0.00209552	-0.00227918	-0.00589385	0.0016757	0.00375344	0.0100281	-0.00548165	0.00370739	-0.00464048	-0.00136143	0.00214139	-0.00465895	0.00316777	0.00406552	0.00177437	0.00164909	0.00392273	-0.000651015	0.00166642	0.00186362	0.00385459	0.000974196	0.000126662	-0.00151863	-0.00599944	0.014783	0.00129616	-0.0165947	-0.00715913	0.00195401	0.000573267	0.00192662	0.00489709	-3.75762e-05	-0.00235154
SUMF2	0.001575	-0.00170235	-0.00434587	0.00297447	0.00520883	-0.00752306	-0.00782942	-0.00671099	0.00667419	-0.00141245	-0.00141027	0.00719706	-0.00390817	-0.0032596	0.0153406	-0.005344	-0.00246983	-0.00561721	-0.00769185	-0.010162	0.00937532	-0.000380185	-0.00381981	0.00350634	0.00573754	-0.000637705	-0.00135483	-0.000794788	-0.00727362	0.00316407	-0.00923337	-0.00364785	-0.000320353	0.00858564	-0.00391973	0.00066444	-0.000964209	-0.00638218
SUMO1	0.00298098	0.00442239	-0.00322935	-0.00355516	0.00122204	0.00408746	0.00161022	-0.00188519	-0.00419305	0.0018811	-0.00486374	0.0030695	-0.00573964	-0.00384915	0.000622165	-0.00596958	0.00163143	0.00204562	-0.00376762	0.00631239	-0.00744801	-0.00578085	-0.00240237	0.00159065	0.00754246	-0.00220774	-0.00192065	0.00145388	-0.00493082	-0.00580351	-0.00124529	-0.00550695	-0.00397933	0.000934105	-0.00174049	-0.00395283	0.000165254	-0.00265237
SUMO1P1	-0.00811671	0.00443464	0.00286567	-0.000377921	-0.00289874	-0.00279149	0.0096733	0.000860812	0.00776187	0.000310006	0.00268634	-0.00239863	0.003069	-0.00136015	0.0169098	-0.000255503	-0.0141845	0.00219467	0.00462777	0.00850771	-0.000737108	-0.00365753	-0.00440721	0.000760842	0.00656672	0.00527925	0.00494753	-0.00297672	0.000215456	-0.00870193	-0.000849335	0.00449826	0.00405336	-0.00501056	-0.00244479	0.0132946	-0.0142814	-0.00995137
SUMO1P3	0.00825733	-0.00112672	0.000938335	-0.0063251	0.00239679	0.00559207	-0.00156799	-0.000820642	-0.000660394	-0.000623958	-0.00250874	0.00549666	-0.00465292	-0.00424247	0.010784	-0.00631829	0.0059595	0.00482338	0.0254575	0.00502203	-0.00831055	0.00497803	-0.00511415	-0.00415767	0.00457791	-0.00729741	-0.00290241	0.00782851	-0.00229298	-0.00560078	0.00320756	-0.00147748	-0.00446978	-0.00512095	0.00457144	-0.00563382	-0.00704299	-0.00255761
SUMO2	0.00518317	0.00517763	0.00157265	0.00120771	0.0153958	-0.000762788	0.002569	-0.000370012	0.00419205	0.00855259	-0.000473898	0.0111109	-0.00510614	-0.0043627	0.0102923	-0.00242156	0.00507278	0.00182118	-0.00271359	0.00315963	-0.00431772	-0.00285821	0.00249715	0.001184	-9.14925e-05	0.00352388	-0.00559266	0.000811282	-0.000917761	-0.00310343	0.000525562	-0.00304035	-0.00131333	-0.000964942	-0.00128894	-0.00317257	-0.00162154	0.00371705
SUMO3	-0.00341319	0.00489404	-0.00550831	0.00711255	0.00413821	-0.00359732	-0.00214975	0.00578202	0.0101045	-0.00787674	-0.00269755	0.00695834	-0.00890478	-0.00131292	0.00431753	-0.0116693	0.00576678	-0.00137669	0.0113271	-0.00466941	0.00505575	-0.00409976	-0.00530401	-0.0122498	-0.00769368	-0.00302826	-0.00563415	-0.0101571	-0.00705722	-0.00745625	0.00383589	-0.0121558	0.0128325	0.010385	0.00750739	0.00121655	-0.00162168	0.00282174
SUMO4	0.00576011	-2.19184e-05	0.0028855	0.00216627	0.00342368	-0.00505032	0.000255212	-0.00763919	-0.0010112	-0.00443151	-0.00306438	-0.00381968	-0.0029411	-0.00353515	0.00955386	-0.000383602	-0.00194728	0.0101894	0.0114193	-0.00584195	-0.000995979	0.00237145	-7.4552e-05	-0.000600358	0.00155512	0.000688591	-0.00179818	-0.00666923	-0.000588739	-0.0109497	-0.00329373	0.00203402	-0.0104469	0.0121665	-0.00103128	0.00261372	0.0216613	0.00219702
SUN1	-0.00394036	0.00318569	-0.00244305	0.00346007	-0.00193071	-0.00591367	0.00414198	0.00421511	0.00505633	0.00051339	-0.00791444	-0.00473103	2.84617e-05	-0.00171915	-0.0083592	0.00374577	0.0109802	-0.00532737	-0.00456556	-0.0100375	0.0166856	0.00319739	0.00402584	0.00254228	-0.0157262	-0.00421817	-0.00180053	0.00206223	-0.00528695	-3.03539e-06	-0.000621003	0.0195741	-0.000313681	-0.00123521	-0.00877583	-0.00147226	0.00200252	-0.00364096
SUN2	-9.24711e-05	0.000270583	0.000151797	-0.000785523	0.004193	0.00597655	0.00710719	-0.00303253	-0.00257946	0.0212767	0.00891628	0.00192711	0.0300839	-0.000581131	0.0039727	3.30387e-05	0.00181648	-0.00140807	-0.00370023	-0.00108881	0.0033084	0.000694735	-0.00259769	-0.00400195	-0.000460081	-0.00116943	-0.00299629	0.0036449	-0.00276443	-0.00312283	-0.00376077	-0.00336469	-0.00379142	0.00189443	0.000904911	-0.000413526	0.0022001	-0.000831149
SUN3	0.00851561	-0.00160408	-0.0130251	0.00308079	-0.00492064	-0.00385727	0.0133351	-0.012164	0.000789057	-0.000514833	0.000438347	-0.00325627	-0.00776594	-0.00477325	-0.000966839	0.00459398	-0.00239334	0.00432715	0.00759834	-0.001636	0.00658084	-0.00642444	-0.0017307	-0.00402644	-0.009216	-0.000366429	-0.00328151	-0.00406304	0.00456712	-0.00527195	-0.00750784	-0.00481476	-0.00743507	-0.00148422	0.0114647	0.00418942	-0.00130987	-0.00594687
SUN5	-0.00370202	-0.00538891	0.00800853	0.00644788	0.00498349	0.00257696	0.0166596	-0.00925413	0.00602215	0.00517768	0.00398991	0.00380332	-0.00138716	0.00685038	-0.00184777	-0.00387999	0.00165599	0.0095544	-0.00577269	-0.0105888	-0.00760559	-0.00503466	0.00409051	-0.000999771	0.0069646	0.0028481	-0.00174938	0.000913605	-0.00309782	-0.00582888	0.000970124	0.00140688	-0.00142146	-0.00529882	0.00179888	0.00040047	0.000597575	0.000223826
SUOX	-0.00519362	0.00283839	0.00177095	-0.000390529	-0.00678621	0.000341159	-0.0136061	-0.00660529	0.00861722	-0.000306266	-0.0132332	-0.0143986	-0.00533842	-0.00647474	0.00359508	0.00203403	-0.00484825	0.00201941	0.00240467	-0.00510529	-0.000193019	-0.0144379	-0.00146256	0.0443174	-0.00121293	-0.000406667	0.00364489	0.00197136	0.00625141	-0.00320648	0.00160844	-0.00319019	-0.000104597	-0.00319024	-0.00273151	-0.000609895	-0.00862904	0.00790909
SUPT16H	-0.00519779	-0.00380117	-0.00346431	-0.00573268	0.0101527	0.00344194	0.00108833	0.000680409	0.0210474	-0.00314891	-0.00142705	0.00946058	-0.00301927	-0.00365179	0.00011782	0.00688621	0.00332099	-0.00585718	-0.00822073	-0.00393365	0.00299824	-0.00774731	-0.00215962	0.00564946	0.00271632	0.00432058	-0.00375837	-0.0050983	-0.0012024	-0.0107473	0.000107673	-0.00759998	0.0061614	-0.00437307	0.00106151	-0.00271829	-0.00179459	0.0015743
SUPT3H	-0.00551594	-0.0118635	0.00897758	0.00327964	-0.00610334	-0.00380075	-0.00858364	-0.00503971	0.00451256	0.00443707	-0.00191278	0.0174275	-0.00111973	-0.00407451	0.000407683	-0.00554674	-0.00087252	-0.0146141	0.00345992	-0.000755107	-0.0124206	-0.00229322	0.00191283	-0.00749799	-0.00508023	-0.00106258	-0.00919229	-0.0100456	0.00359505	0.000483057	-0.00472537	-0.00158515	0.00554265	0.00639491	0.00248485	-0.00226789	0.00482074	0.00971052
SUPT4H1	0.0034957	-0.000763677	-0.000834613	-0.00743223	-0.00526607	-0.00368754	-0.0068559	0.00373638	-0.000481343	-0.00565336	0.000338472	0.0163764	-0.00727379	-0.000316158	0.00230643	-0.00668397	-0.00407503	0.00495956	0.00763232	0.00237989	-0.00871749	-0.00877941	-0.00278169	0.00340425	0.00561823	-0.00310648	-0.00592035	-0.000929389	0.00511372	-0.00893565	0.0127105	-0.0108805	0.0100735	-0.00268181	0.000538579	-0.00208249	-0.00558838	0.0400782
SUPT5H	0.00127944	0.0223973	-0.0113414	0.00210401	-0.0103409	0.0225539	-0.00497413	0.00239467	-0.00805788	-0.00124457	-0.00146085	0.00660652	-0.00117083	-0.004053	-0.00343313	0.00957682	0.00258358	-0.0114382	0.00689444	0.00244707	-0.00234273	-0.0189181	-0.00226758	-0.0011077	0.00664579	-0.00322055	-0.00208723	-0.00490859	-0.00335165	0.0104535	0.00124392	-0.00294089	-0.00158303	-0.00348303	-0.00286171	-0.00672413	0.00785052	-0.00336538
SUPT6H	-0.00817135	0.00210807	-0.00276397	0.00164142	-0.00754525	0.00649586	-0.00702785	0.00740474	0.00435659	-0.00141095	-0.000422172	0.00190841	-0.00747225	-0.00948201	0.0107	-0.00237574	0.00504319	-0.00142729	-0.00858308	-0.0033165	-0.00566224	-0.0191722	-0.00211414	-0.00272289	-0.00295913	-0.00431637	-0.000791896	0.00673122	0.0050168	-0.00113913	0.000246615	-0.00390522	0.00264687	-0.00475082	-0.00256433	-0.00239801	0.00325535	-0.00475546
SUPT7L	-0.0100857	-0.00982258	-0.0026429	-0.00388134	-0.0067287	-0.00193509	0.00358787	-0.00667512	-0.00186072	-0.00303823	-0.00352432	0.0014811	-0.000393466	-0.00176837	0.00849407	0.0003124	0.00172253	-0.000788358	0.00849304	0.00942399	0.00205872	-0.0074227	-0.00271031	0.00174048	0.00300519	0.00110213	-0.0100845	0.000774871	0.00201485	0.00297961	-0.00652358	0.0275022	0.00664078	0.000616254	0.00272674	-0.00194895	-0.000509351	0.00514522
SUPV3L1	7.89891e-05	-0.0111293	0.00426524	-0.000463496	-0.000723933	0.010048	-0.00373153	0.00561422	-0.00449441	-0.00100427	0.00620257	0.0106934	-0.00323041	-0.00189875	0.00811729	0.00553967	0.00767072	0.00209238	-0.0123839	-0.00472813	0.00119917	-0.000688697	-0.00569436	-0.000391901	0.00258327	-0.00526246	0.00425639	-0.00263791	-0.000536808	0.0109329	0.00425646	0.000286797	0.00577157	0.00151703	0.00419702	-0.00760577	-0.0016904	-0.000749655
SURF1	0.0020582	0.00174455	-0.00297426	0.00485988	-0.00607314	-0.00673535	-0.000276968	0.0095774	-0.00351341	-0.00364376	0.00330009	0.000816906	-0.00245438	-4.30133e-05	-0.00192315	-0.00166413	-0.00474905	-0.00468134	-0.00264181	-0.00126532	0.00870713	0.00218751	0.00349398	-0.000895654	-0.000101372	0.00393244	0.00728789	0.000345079	0.00779186	-0.0010108	0.00520929	-0.00620675	0.00278672	0.00116464	-0.000667889	0.00364408	0.000186064	0.00118544
SURF2	0.00390186	-0.00280011	-0.00598609	0.000226306	0.000747052	-0.00222296	0.00295515	0.0013164	0.000479658	-0.000328789	-0.000304835	0.00863387	-0.0015829	-0.00369429	0.00597437	-0.00646124	-0.00812306	-0.00536495	-0.005494	-0.00306168	0.0016938	0.00853336	0.000181214	-0.00320917	-7.86519e-05	0.00221377	0.00248502	-0.00308024	0.00464892	0.00587884	0.00209333	-0.00581134	-0.00275725	0.00148581	-0.000187713	-0.00195755	-0.0024413	0.00642077
SURF4	0.00186217	-0.00622518	-0.000358747	-0.0065737	-0.00204009	-0.00697546	-0.00117821	-0.00296789	-0.0027492	-0.00457782	-0.00182887	-0.00366928	8.33015e-05	-0.00507165	-0.00133058	0.0108949	0.00448054	-0.000377453	0.0031474	-0.000691234	0.00262448	0.00258022	-0.00345113	0.00172016	0.000462673	-0.00471468	-0.00446158	-0.00123807	-0.00210248	-0.00701143	-0.00193554	-0.0148141	0.000791176	-0.00643622	-0.00150657	-0.00353237	0.000215354	-0.00291735
SURF6	-0.00657874	-0.00127293	0.00425445	0.00195105	-0.00458773	0.00318323	-0.00157472	-0.00487409	-0.00263039	0.00509619	-0.000543186	0.00160059	-0.00266328	-0.00513295	-0.00206368	-0.003656	-0.00147467	0.00140575	-0.00468513	-0.000764306	0.0109363	0.0175466	-0.00263353	-0.00120566	-0.0045495	-0.00530871	-0.00151726	-0.00734337	0.00307827	0.00265579	-0.0103667	-0.00585913	-0.00113383	-0.00240593	0.0042147	0.000345388	-0.00623307	0.00775565
SUSD1	-0.00528491	0.00280692	0.00745172	0.000346032	-0.0044567	-0.00036114	-2.36267e-05	-0.00348939	-0.000876282	-0.00805431	0.000402551	-0.00916501	-0.00442632	-0.00723603	-0.00110829	-0.00444921	-0.00285422	-0.0119962	-0.00982551	-0.00236361	-0.0137962	-0.00371857	-0.00709851	-0.00865941	0.00880424	-0.00131674	-0.000650773	0.00352286	-0.00274463	-0.00142829	-0.00246249	-0.00860337	-0.00131461	-0.00498763	-0.0026202	0.00644336	-0.00543244	-0.00203065
SUSD2	-0.00284192	0.00597523	0.00528404	-0.0111687	0.00484239	-0.00784798	0.00538814	-0.00182235	-0.00290615	0.00499579	-0.000160795	-0.00464525	0.00316042	-0.0137789	-0.00375078	-0.00352136	-0.00150165	-0.00387775	-0.0102185	-0.0010184	-0.00425176	-0.00305955	0.0218259	-0.00198422	-0.00321987	-0.00221352	0.0036328	0.00797635	-0.0105235	0.00536495	0.0026162	-0.000645732	-0.00515919	0.0140286	-0.000830624	-0.00306716	-0.00701691	-0.000674126
SUSD3	-0.0050597	0.00191427	0.000312956	0.0040961	0.000150713	0.00372637	0.00301814	-0.00243183	-0.000692802	0.000284304	-0.014892	0.00303764	-0.000576729	0.00322147	-0.00648348	-0.00227899	0.000148959	-0.000318214	-0.000765485	-0.0109468	-0.00205884	0.00107284	0.000870023	0.000729167	-0.00269163	-0.00113086	-0.00328091	0.00401515	0.000920254	0.000900393	0.0036492	1.10687e-05	-0.00326154	0.00417832	0.0028327	0.0425057	-0.00699791	0.00451229
SUSD4	-0.00577181	-0.0143769	-0.0146877	-0.00460936	-0.00125975	0.00607194	0.00625515	-0.000267077	-0.00796089	-0.00572076	-0.00280321	-0.00600187	-0.00746037	-0.00159587	-0.00184725	0.0130356	0.00096347	-0.000667921	0.00465522	-0.000609697	0.00679226	-0.00998	0.00362765	0.000198086	0.00084694	0.000694563	-0.0148386	-0.0165949	0.00932119	-0.000665406	-0.000152137	-0.0033233	0.00425708	0.00270723	0.00603335	-0.00198432	0.0013148	-0.00418564
SUSD5	-0.00843768	-0.00497257	-0.00174474	0.00189967	-0.00310432	-0.0163315	0.00168746	0.0070385	-0.00910703	0.00187837	0.0046869	0.00529623	-0.00232994	-4.05759e-05	0.00182274	0.00861499	0.000705308	-0.00139575	-0.00300671	-0.00633495	-0.0235139	-0.00261725	0.000510231	0.00263979	-0.000972847	-0.00377176	0.000145432	0.00728125	0.00623269	0.000710084	-0.0013412	-0.00699668	-0.00394597	-0.00731766	-0.00889805	-0.00315185	0.000941828	-0.00140411
SUV39H1	0.00253812	-0.0018017	-0.00337761	-0.00728525	0.0206183	-0.00388556	0.00989096	-0.00125707	0.00334272	-0.00504233	0.0073741	-0.0129038	0.00415567	-0.00424708	0.00561945	-0.0088694	-0.0122017	-0.0139074	0.00217998	2.21598e-05	-0.000488533	-0.00380908	-0.00202328	-0.00595296	-0.000643064	0.00250705	0.00168293	-0.00717527	0.000331678	0.00241712	0.00167309	-0.00596906	-0.00662642	-0.00175694	0.00109638	-0.00337549	0.00363488	5.64532e-05
SUV39H2	0.00277935	0.00556396	-0.00699963	0.000858645	0.00983094	0.00451901	0.00153132	-0.0046137	-1.91343e-05	-0.00880814	-0.00729454	-0.00240267	-0.00187802	0.00120341	-0.00493669	-0.000501658	0.00399184	8.54227e-06	-0.00231476	-0.00324672	-0.00721303	-0.00146256	0.000742063	0.00235415	-0.00100222	-0.00352252	-0.000832134	-0.00375238	0.00197524	-0.00799373	-0.0030773	-0.00224483	-0.00182256	-0.00380772	-0.0012629	-0.00165748	-0.000600216	0.000440073
SUV420H1	0.00362744	-0.00246664	-0.00264394	-0.00207356	-0.00563313	0.00608946	0.00226901	-0.00242362	-0.000341321	-0.0021235	-0.00109859	0.00163715	-0.00289067	-0.000770081	0.0123577	-0.00399684	-0.00545539	0.00980196	-0.00389867	-0.00906502	-0.00370788	-0.00332528	0.00419708	0.00371209	0.00478525	-0.00576017	0.00690142	-0.00200542	-0.000848469	-0.00176551	0.00263377	0.00223723	-0.0106718	-0.00254469	0.00194534	-0.0061173	-0.00485726	-0.00193229
SUV420H2	0.00102691	0.0312342	-0.00532221	-0.000676572	0.0064994	0.00082266	0.00337828	0.00665206	0.00185256	0.000886657	-0.00870742	-0.00463622	0.00225021	-0.00200854	0.00220646	0.00191059	-0.00288403	-0.00166232	-0.000518409	0.00443794	0.00477302	0.0169802	6.34288e-05	0.00540366	-0.0009738	-0.00455984	-0.00152251	0.00210327	-0.00278525	-0.00336233	-0.00548591	0.0116308	0.000326408	-0.00121119	-0.00357533	0.00114074	-0.00210096	0.00146788
SUZ12	0.00245593	-0.00240324	-0.0103802	0.000141804	0.0149467	-0.00028784	-3.72235e-06	0.00229624	0.00708229	-0.00131405	-0.00177255	0.00299611	-0.00624276	-0.00597257	0.00599921	-0.00380648	0.00387257	0.000900477	-0.00575593	-0.00332821	-0.00221532	-0.00258181	-0.00339221	0.00220664	0.00535199	-0.00244772	0.0043335	0.00178274	-0.0019809	-0.00409516	0.00333669	0.000641999	0.00349015	0.000289926	-0.00209638	-0.0031867	0.00482476	0.000889198
SUZ12P	0.00508003	0.0040592	-0.0119322	-0.000988756	0.00688834	0.00199042	0.00184056	-0.00142419	-0.0027382	-0.00440288	-0.00312091	0.00543208	-0.00187878	-0.00190092	0.00270154	-0.00351563	0.0114358	0.00221181	-0.000467782	-0.000607168	-0.00562893	0.00884659	-0.00238086	0.000264824	0.00407296	-0.00172718	-0.00903556	0.000422321	0.000584425	0.00974976	-0.00267113	0.0138769	-0.00220456	0.00695997	0.000296497	0.00231587	0.00804579	-0.00372323
SV2A	-0.000440031	0.00162138	-0.00360876	0.00336651	0.00462642	-0.00291091	-0.00438857	-0.00337728	0.0041893	-0.00129027	-0.00415762	-0.00929666	-0.0033833	0.0112823	0.00316856	-0.0129099	-0.00194557	0.00199906	9.02028e-06	-0.00594093	0.00158032	-0.00411734	0.000755414	-0.000322286	-0.00590393	0.00272547	0.00592066	0.000701509	0.00251704	0.00449436	0.00370065	-0.00467644	-0.00736139	0.00186265	0.00140164	-0.00524586	0.000261521	0.00481297
SV2B	-0.0025906	-0.00437997	-0.000730406	-0.000403383	0.000635585	0.00393328	0.000722551	0.00210899	-0.00175976	-0.00255343	-0.00166974	0.000593754	0.00579398	0.04255	-0.00349904	0.00253884	0.00112504	0.0017533	0.000355135	0.00353177	0.00121282	-0.0015344	-0.00221746	0.000399576	0.00149725	0.00277641	-0.000166452	-0.000652707	0.00243172	-0.00167297	-0.00607779	-0.00203095	-0.00239743	-0.00117721	-0.00372279	0.00080778	0.00139634	-0.00786557
SV2C	-0.00682011	0.00462414	-0.000661399	0.00904074	0.00134558	-0.000645332	-0.00154773	0.00325478	-0.00359477	0.00420484	0.000679803	0.000502557	0.00272251	0.0151366	-0.000692345	0.0120218	-0.000938156	-0.0106018	0.0029356	-0.0015863	-0.00437492	-0.00800597	0.000885274	-0.0113707	-0.00351589	-0.00435629	-0.0018532	8.47373e-05	0.00311344	0.00676185	-0.00194951	-0.0043589	0.00218042	0.00113893	-0.00435213	-0.00257528	0.00294741	-0.00024258
SVEP1	0.00623916	-0.0112247	0.0112806	-0.00655195	0.0114374	-0.00367866	0.0154032	0.007506	-0.00676225	0.00537313	0.00524032	0.00940343	0.00630213	0.00241304	-0.00812613	0.0117669	-0.0086792	-0.0167946	-0.0039208	0.00350429	0.00307629	-0.0019381	0.00146075	-0.00454771	-0.00472191	-0.00865882	-0.00569552	0.00728688	-0.0129775	-0.00107532	-0.0142891	-0.00149257	-0.000571895	0.00333621	2.45245e-05	-0.00306745	-0.00350773	0.00244066
SVIL	-0.000500146	-0.00351448	4.00572e-05	-0.0046238	-0.00448935	0.00517141	-0.00730184	0.00697378	0.00164454	-0.00307759	-0.00303739	-0.00350985	-0.0152139	-0.00472005	-0.00744719	0.00186265	0.00188046	-0.00617683	0.00222109	0.00638398	-0.0124	-0.000913124	0.0201689	0.00577827	-0.00848042	0.000612867	-0.00493278	0.0277377	-0.011222	-0.00200956	-0.0146477	0.00119455	0.00201811	-0.00232759	-0.00631143	-0.00186349	0.00256707	0.00443526
SVIP	0.000506852	-0.00460118	1.4381e-05	-0.00584176	-0.00181264	0.00397505	0.00234878	-0.0041691	-0.0015587	-0.00333584	-0.00490976	-0.00631222	0.0322284	-0.00140627	-0.00539449	-0.0182474	0.000925067	0.00288471	0.00295608	-0.00192871	-0.00186128	0.00801155	-0.000873357	0.00326452	-0.00701838	0.00264542	0.00213966	0.0104329	0.0112291	0.00366702	0.00102775	0.00166343	0.0116394	-0.00345985	0.000144613	-0.000306668	0.00407738	0.00649722
SVOP	0.00136879	-0.00474355	-0.00289182	-0.000804009	-0.000880425	0.000291596	-0.000405751	0.00140059	-1.37059e-06	0.00125564	-0.00213667	-0.00507235	0.00175478	0.0211846	9.82864e-05	-0.0106107	-0.000358773	-0.00425869	0.00387089	0.0024507	0.00441134	0.00105723	0.00115044	0.00283896	-0.00161076	-0.00399646	0.00579175	0.00650866	2.44329e-05	0.000981257	0.0017531	-0.0020307	-0.00678719	0.00818048	0.00400176	-0.000600584	6.87769e-05	-0.00745046
SVOPL	0.00751277	0.00127046	0.00774516	-0.00193813	-0.0039601	-0.00187859	0.0345951	-0.00287501	0.00209784	-0.0011231	0.00066012	0.00169095	0.0122913	-0.00476121	0.00361432	-0.0110291	-0.00347922	-0.00226042	0.0013743	0.00206268	-0.00144848	-0.00056485	-0.00375882	-0.0034111	-0.00621069	-0.00109848	0.00446817	-0.00762927	-0.00090161	-0.000815772	-0.00430585	-0.00364132	0.00276186	0.00269276	0.00219026	-0.0044945	-0.00103542	-0.00468532
SWAP70	-0.000829855	0.00256558	-0.000158419	-0.00222509	0.00224679	-0.00294718	-0.00191965	0.000206369	-0.000571698	-0.00552469	0.00527454	0.00314771	0.00262867	-0.00271346	0.00058221	-0.00258372	-0.000136575	-0.00271369	0.00499439	-0.00602486	-0.00178588	-0.00555853	0.0121929	0.00108308	0.00177982	0.000573948	0.000563397	0.00207285	-0.00179763	-0.0014546	-0.000891257	-0.00371175	-0.00168969	0.00805514	-0.00245392	0.0173944	0.00359861	-0.0078767
SYAP1	0.00210577	-0.00325688	-0.00371852	-0.0555577	-0.00572039	0.00596922	-0.0046402	-0.00579877	0.00412738	0.00182455	0.00138566	-0.0119988	0.00436749	-0.00229445	0.00753365	0.0199666	0.0020728	-0.00832004	0.0013846	-0.004073	0.00736323	-0.00155496	0.00147275	-0.0087636	0.00150464	0.00761409	0.00683601	-0.00293955	-0.00635471	0.0081322	-0.00376276	-0.00484508	0.00116104	-0.000404756	0.00257696	-0.00608349	0.0267948	0.000617012
SYBU	-0.00418961	-0.0121951	-0.00529002	-0.00960821	-0.00268395	4.22954e-05	-0.000101588	0.0230729	-0.006929	0.00953023	0.0340006	-0.00842816	-0.00473941	0.00115038	-0.0108072	-0.0102905	-0.00389218	-0.00968452	0.00115991	0.00177968	0.00746703	0.000372921	-0.000781636	-0.00299594	0.00409623	-0.000701659	0.000152067	-0.00175055	-0.00201817	-0.00625632	-0.000467932	-0.00438748	-0.0119451	-0.00299377	0.00131337	-0.00242769	-0.0057306	0.009212
SYCE1	-0.00797225	0.00173736	0.000315688	0.00117306	-0.00466039	-0.00798093	-0.0073752	-0.000267252	-0.00373656	0.00328364	0.00484341	0.0114339	2.46427e-05	0.0188937	-0.000774135	0.00470168	-0.0114524	-0.00705622	-0.00402246	-0.00468273	-0.0087364	0.00550342	-0.0084808	-0.00362324	-0.00800523	0.00358148	0.000865515	0.00653174	0.000392288	-0.00166742	0.00539832	-0.00125918	0.0147565	-0.00254918	-0.00440882	0.000815988	-0.00439679	0.00217887
SYCE1L	0.0015556	-0.00534437	-0.00113128	0.00967371	0.000547233	0.00311953	-0.00357526	0.000366571	0.0085593	-0.00318628	0.00139607	0.00129142	-0.00264685	-0.00260266	0.00983437	0.00591272	0.000133205	0.000828469	0.00627182	0.000308924	0.00298021	0.0303153	-0.00424015	-0.00564273	0.00207448	0.00358058	-0.00314908	-0.00145598	-0.00812348	0.00578101	0.00361487	0.00702253	-0.00436525	0.00191239	0.00221962	-0.0058411	0.00123358	-0.000105011
SYCE2	0.00573542	-0.00515703	0.000483386	-0.00435545	0.00792454	-0.0198842	-0.0016978	0.00288034	0.0054454	0.00489077	-0.000304034	0.0051888	0.000489709	-0.000782487	-0.00400916	-0.00659541	0.00103133	0.000417054	0.00242566	-0.00539504	-0.0135251	-0.00613407	-0.00171501	-0.00731705	-0.00330269	-0.00291838	-0.000251421	0.0013276	-0.00490589	0.00452792	0.00173368	0.00102991	0.00426613	-0.00671412	0.00386718	-0.00462611	-0.000957944	-0.000746805
SYCN	0.00894133	0.00040766	-0.000931531	0.00436618	-0.00086364	-0.000662581	0.000713015	0.00305857	0.00563494	-0.00491944	0.00364057	-0.00398157	-0.00190055	-0.00162528	-0.00596247	0.00216053	0.00517554	-0.00252549	0.0061558	-0.00303155	0.00587253	0.00859825	0.00319871	-0.00169267	0.00537444	-0.00934319	-0.000259366	0.010473	-0.00147962	4.65065e-05	-0.00642128	-0.0024732	-0.00575948	-0.0106604	-0.00459119	0.000475857	-0.000929082	0.0736663
SYCP1	0.00100817	0.00150539	-0.00307558	0.00453568	0.00111571	0.000850154	0.00340851	-0.00693898	-0.0025136	0.000835484	-0.00186822	-0.00128821	-0.00309319	-0.00316007	-3.83447e-05	-0.000724299	-0.0013501	-0.00234683	-0.00144335	-0.00427259	0.00445233	-0.00118499	0.00276105	-0.000789948	-0.00288644	-7.60789e-06	-0.00261741	-0.0014379	-0.00119116	-0.00189066	-0.000383363	-0.00320782	0.105378	-0.00245093	-0.00296223	-0.00454557	0.00253311	-0.00288505
SYCP2	-0.012432	0.0076875	-0.0108216	0.0126078	0.00619983	-0.00463595	-0.00572896	0.000106098	-0.00793045	-0.0112206	-0.00174505	-0.0104721	-0.00356611	-0.002531	-0.00948263	-0.00302644	0.00779309	0.0032804	-0.00937063	0.00201803	0.00592699	0.000625128	0.00864593	0.00219641	-0.00112332	0.014251	-0.00265527	-0.00870699	0.0068451	-0.00403769	0.00116623	0.0194584	0.0135028	0.00143796	-0.00105845	0.00299139	0.00583816	-0.0041377
SYCP2L	-0.00127962	0.0078378	-0.00241274	0.00742663	-0.0098136	0.00981953	0.00124957	0.00389077	-0.00234223	-0.00176712	-0.00111562	0.0106439	-0.0029167	-0.000172555	-0.00464038	0.00511064	0.00388395	0.00207991	-0.00265694	0.00036618	0.00263503	-0.00163334	0.00178341	0.00663956	0.000865497	0.00427215	-0.00414983	-0.0021616	-0.00697001	-0.00283718	-0.00375378	0.0150452	-0.00387737	0.000452553	-0.00271272	0.00137721	-0.000210784	-0.00837677
SYCP3	-0.00687293	-0.00839645	-0.000130242	-0.00312606	-0.00330794	0.00786012	-0.00201767	-0.00811026	0.00168149	-0.0109421	0.00269849	-0.0102942	-0.000649363	-0.00390646	-0.00135934	-0.00771184	-0.0133626	0.00918725	-0.000912214	-0.00598699	0.00237603	0.00047878	0.00697354	-0.000668486	0.011063	0.00168812	-0.0008757	0.0022158	-0.00110524	-0.00332855	0.00182066	0.00262629	-0.00675746	0.0195525	0.000879526	-0.0010816	-0.0112867	-0.0104118
SYDE1	-0.0006775	-0.00548036	0.00058595	0.00118475	0.00171476	0.000507596	-0.00671201	-0.0056743	-0.00434534	-0.00697213	0.000983632	-0.00444531	0.000105126	-0.00344007	-0.00258387	-0.00391602	0.00356995	0.00178954	-0.00127076	-0.00512819	-0.000765644	0.0135681	0.00851586	-0.00457147	-0.00784536	0.00740001	0.0038397	-0.00159338	0.00529867	-0.000988743	0.00269635	-0.00249846	-0.000625813	0.00281033	-0.000367689	-0.00556894	-0.000526537	0.00347195
SYDE2	0.00369295	0.00477327	-0.00407591	-0.00609663	-0.0100184	0.00426744	-0.00874093	0.00272907	-0.000620752	-0.0108091	0.00723915	0.00254783	0.00452417	-0.00240176	-0.00550785	-0.00337005	-0.00435184	-0.00775214	-0.00208078	-0.00104862	0.00597642	0.00310589	0.00171573	0.00938725	0.00341323	-0.00688244	0.00757216	-0.0050347	0.00317759	0.00354818	-0.00100229	-0.00660266	0.00988277	0.00112375	-0.00647905	-0.00370042	0.00624108	-0.000945711
SYF2	0.000129174	0.00170209	-0.00129784	-0.00284622	-0.00564245	0.0265143	0.000168609	0.00282959	-0.00330499	-0.000959998	0.00650101	0.0156764	-0.00136395	0.00196727	9.87135e-05	-0.00336394	0.00727597	-0.00152559	0.000191813	-0.00123687	-0.00235728	-0.00281464	0.00166037	-0.00444413	-0.000681601	0.0040001	0.00433505	0.00156317	0.00199881	0.00377705	0.00272077	-0.0044786	0.00203098	0.0057691	-0.0015966	0.00377081	-0.00374577	-0.00314214
SYK	0.000878139	-0.000637428	0.00144913	0.00280668	0.000271514	0.00328357	-0.000561059	-0.000891895	-0.00441861	0.001681	-0.000584951	-0.000689912	0.000980467	-0.00173462	-0.00071805	-0.00109165	-0.00157587	0.00121385	-0.0044171	-0.00518497	-0.00190768	-0.00230857	-0.00179068	-0.00103825	6.52585e-05	-0.000729341	0.00027706	0.00450846	-0.00278271	0.000876115	-0.00445609	-0.00223273	-0.00146624	0.00335901	-0.00185702	0.042394	-0.00243473	0.000367688
SYMPK	0.00432229	0.0441475	-0.00684309	-0.00744633	-0.00125125	0.000601838	-0.00425605	-0.00242975	0.00243289	0.00242335	0.000220249	0.00787085	0.00261188	-0.00397868	0.00244567	0.00633857	0.00332401	-0.00349676	-0.0127998	0.0024027	-0.00114107	-0.00323507	-0.000968709	-0.00351441	0.00217752	0.00170184	-0.00599317	-0.00107593	0.00503578	0.00674232	0.00399394	0.00185798	0.0021624	-0.00295376	-0.00299454	0.00122034	-0.00399916	-0.00393511
SYN1	0.00060477	-0.00120195	-0.00224013	0.000623377	0.000118666	-0.00144259	0.00296626	0.00070169	-0.00228655	-0.00189408	-0.00128963	-0.00489844	-0.00185181	0.0285967	0.00433316	-0.0135138	0.00121444	-0.00263234	0.00109182	-0.00173675	0.00315939	-0.000754484	0.00159993	-0.00171375	-0.00317008	-0.00272723	0.00108252	0.00293575	-0.0020892	-0.00133475	-0.00134571	-0.00356608	-0.00203881	0.0066278	0.00407799	-0.000842737	0.00173123	-0.000269839
SYN2	0.000434371	0.000412106	0.00353072	3.44245e-05	-0.000806912	0.00179102	0.00181859	0.00039073	-0.0024974	-0.000360847	0.00144774	-0.000716342	-0.00261882	0.0433444	-0.000859889	-0.000796419	-0.00207238	-0.000871072	0.000944664	-0.00141817	-0.00402385	0.00128274	-0.00174482	0.00139568	0.000627832	-0.000150904	0.00068931	-0.0022567	0.00299109	0.000436938	0.00156847	-0.000767259	0.00121416	0.00837647	0.00198991	4.73893e-06	0.00231901	-3.21127e-05
SYN3	-0.00273909	-0.0134115	0.00327027	0.00845697	-0.00265649	-0.00552667	-0.00470793	0.00494977	0.00309013	0.0101504	0.000447491	-0.0120446	2.2033e-06	-0.00183128	-0.00660112	-0.00232068	-0.000387371	-0.0107291	-0.00431427	0.00463226	-0.00611176	-0.00169757	-0.00548889	-0.00158046	0.00314227	-0.00447566	0.00301467	-0.00680771	-0.000103388	-0.00242663	-0.00517797	-0.00890031	-0.00304464	-0.00651566	-0.00654053	0.000103458	-0.00310476	-0.00891785
SYNC	-0.00777698	-0.000488947	0.00258705	-0.0055329	0.00293411	0.00302153	0.00894803	0.00180678	0.00452872	-0.000459768	0.00549655	-0.00790876	-0.00690773	-0.00172327	0.00546749	-0.000884388	-0.0028463	-0.00938718	-0.00415893	-0.000522924	-0.00349297	-0.0067541	-0.0030889	-0.0108359	-0.00324191	-0.00721348	-0.000947113	-0.00515494	0.00560461	0.0113541	-0.00541328	-0.00633811	-0.00584141	0.00345253	-0.00582884	-0.00551511	-0.00269139	-0.00150048
SYNCRIP	0.000921737	0.0071381	-0.00425104	-0.000903268	0.00533804	-0.00638036	-0.00215234	0.000647756	0.00663003	-0.00119811	-0.000968878	0.00173899	-0.00835053	-0.000455988	0.00295506	0.00237278	0.00231296	0.00297418	-0.00831538	-0.0048463	-2.59561e-05	-0.00104264	-0.00146767	0.000403016	0.000982566	-0.00315215	-0.00636038	-0.00454878	0.00348137	0.00633241	-0.00301741	-0.00781229	0.00377769	-0.00199388	0.00350488	0.00205772	0.00604052	0.0010277
SYNE1	-0.00415842	-0.00451163	0.0025085	0.00239977	-0.00176241	-0.00416743	0.0180274	-0.00663553	-0.000873998	0.00527008	0.000421882	0.000478564	-0.00392412	-0.00430188	-0.00932394	0.00461375	-0.01097	-0.00127547	0.000469742	0.00117736	-0.00690389	-0.00171513	-0.00432197	-0.00261042	-0.0117584	-0.00562494	-0.0118571	0.00620998	-0.00631407	0.00687465	-0.00231761	0.00388566	-0.009803	-0.00768785	-0.00444838	-0.000892456	-0.00480229	-0.0055177
SYNE2	-0.00220338	-0.00397152	0.000864329	0.00158115	0.0128674	-0.00731753	0.0108026	-0.00698533	0.0289374	0.0089244	-0.00200069	0.00249381	-0.00473177	-0.000146199	-0.0121151	-0.00130064	-0.0127129	0.000214743	-0.000914605	-0.00215311	0.0149587	0.00063266	0.000880439	-0.00359215	-0.00100906	-0.00138076	0.0147567	0.004659	0.00031708	0.00407936	0.0030866	0.003257	-0.00517402	-0.0115586	-0.00317731	-0.00201053	-0.00593508	0.00189559
SYNGAP1	0.00176438	-0.00631184	-0.00549419	-0.00143564	-0.00147888	-0.000400649	0.00461386	0.0036842	-0.0044753	0.000515894	-0.00264116	-0.00232229	-0.00114406	0.00205967	0.00309967	0.000764159	0.00340859	-0.000364383	-0.00185421	-0.00345349	-0.00366827	-0.00404272	-0.00137279	0.0028745	0.000373145	0.00247747	-0.000904107	0.00362735	-0.00551119	0.00304285	0.00543592	0.00982478	-0.00284945	0.0139674	0.0017547	-0.00505452	0.00192485	0.00534078
SYNGR1	-0.00270238	0.00136771	0.000823561	-0.000626297	-0.00117867	0.000416538	-0.00275101	0.00149435	0.00448684	0.0218164	-0.0017182	-0.00540477	-0.00232655	0.0162674	-0.00205529	0.000279763	0.00216203	0.000719514	0.00331359	-0.00254537	0.00011319	-0.00194974	-0.00281891	0.000912271	-0.00655779	0.00141758	0.00358039	-0.00195956	-0.0035597	-0.000371885	-0.00518932	-0.000112292	-0.00600258	-0.00272141	0.00079872	0.000853684	-0.00125657	-0.00139935
SYNGR2	-0.00368836	-0.0033194	-0.00111131	-0.00381309	0.00242395	0.00333388	-0.00266942	-0.0010716	0.000371974	0.00139751	-0.00383466	0.00260831	0.0268026	-0.00386973	0.0035405	0.00116857	-0.00132787	-0.00228034	0.00266691	0.00256101	-0.00324708	1.16212e-05	0.00787456	-0.00267842	0.000696299	-0.00329024	0.00640794	-0.00257904	0.00120516	-0.00203045	0.00364094	-0.00317008	-0.00558007	-0.00388114	-0.000964826	0.0167222	-0.000555978	0.00318511
SYNGR3	-0.00396961	-0.00622664	-0.0008078	-0.00222734	-0.00224051	-0.00305285	0.0023846	-0.000192975	-0.000456312	-0.00417193	-0.00370424	-0.00563488	-0.000715722	0.0353135	-0.00185158	0.00417714	5.43387e-05	-0.00725707	-0.00368395	0.000388718	0.000683699	-0.00201425	0.0025477	-0.00536553	-0.00346218	-0.00298595	0.00323112	-0.0045026	0.00570122	-0.00114952	0.000322417	-0.00435333	0.000212675	0.00248287	-0.00328518	-0.00554408	0.00145269	-0.011333
SYNGR4	-0.00418957	0.00146168	-0.00680003	0.00748087	0.010158	0.00249206	0.00305887	-0.00119867	-0.000977725	1.27987e-07	-0.00477725	-0.00119128	-0.0055725	0.0273854	0.000916602	-0.00816274	-0.000360035	-0.00108704	-0.00259122	-0.0091099	-0.000591881	-0.00346926	0.00754127	-0.00552885	0.0096809	-0.00212331	0.000551979	-0.00735955	-0.000331445	-0.00352354	-0.00211855	0.000530488	-0.00545974	0.0451635	-0.00196887	0.00142649	-0.00142435	-0.0048637
SYNJ1	0.00128267	0.00199131	-0.00289058	-0.00115855	0.000351826	-0.00553657	-0.00651477	-0.00242288	0.00220646	-0.00198313	-0.00546697	-0.000877472	-0.00139082	0.0074533	-0.00212363	5.78567e-06	0.00327812	-0.00509069	0.00184075	-0.000270959	0.00266418	-0.00443428	-0.000635426	-0.00179248	-0.0045637	-0.00101007	0.00170217	-0.00566336	-0.000944098	-0.00016736	-0.00277581	-0.00431112	0.00283261	0.00239992	0.000796264	-0.00145704	-0.000212931	0.000815827
SYNJ2	-0.000557405	0.00106951	-0.00280948	0.00386759	0.00209891	-0.00142991	-0.00670247	-0.000196465	-0.0017207	-0.00113938	-0.00197372	0.000904082	0.0434905	0.00195351	-0.0024742	-0.00102235	0.00211644	-0.00176535	0.00101133	-0.00247125	-0.00566498	-0.00239132	0.000849702	0.00303596	-0.00387973	-0.000981508	-0.00162694	0.00181347	-0.00512509	0.00109973	-0.00213367	-0.000345761	0.00205783	0.00404533	-0.00287375	-0.00110834	0.00152008	-0.00221174
SYNJ2BP	-0.00306569	0.00699653	0.000567844	0.00467515	-0.00231487	-0.00492188	-0.00507742	-0.00510903	0.061316	-0.00661824	0.00405586	0.00252078	-0.00218603	-0.000488211	-0.00798722	-0.0112355	-0.00412136	0.000564829	0.00119727	-0.00179558	0.00161667	-0.00152471	0.00529582	-0.00179879	0.00561781	-0.00326282	0.00986635	-8.94278e-05	0.00960867	0.00452743	0.00170835	0.00183175	-0.00748108	-0.000733519	0.00205317	5.39889e-05	-0.00239582	-0.00800388
SYNM	-0.00326475	0.00779481	0.00427541	-0.000961418	-0.000118352	0.0102777	-0.00754129	-0.00626961	-0.00160958	0.00659874	-0.00362559	0.00155477	0.00669551	-0.00652674	0.00895165	0.00556495	-0.00251949	-0.00610463	0.00911295	-0.00209938	-0.00432435	-0.00699997	0.00161249	-0.0051559	-0.00186258	0.00455656	-0.00975824	0.000744827	-0.00146734	0.00330629	0.000376435	-0.00106617	-0.00339755	-0.00777281	-0.00395651	-0.00198894	0.00064311	0.000799133
SYNPO	0.000231963	-0.00366492	0.00116242	-0.00153502	-0.000508571	-0.00153287	-0.00449147	-0.000245009	0.00238707	0.00072502	-0.00241469	0.00480524	-0.00410199	0.0276355	0.00153555	-0.00836974	0.00341009	-0.00475083	-0.00215161	0.00358582	-0.00102915	0.00102472	-0.0030597	-0.00932229	-0.00254023	0.00424577	0.00788359	0.000127887	-0.00422106	-0.00497019	0.00486735	-0.00483872	0.00136965	-0.00418926	-0.000778703	-0.00251399	-0.00690506	0.00273892
SYNPO2	-0.00231772	-0.00146029	-0.00235888	-0.0051932	-0.00534013	-0.0022765	-0.0027585	-0.00363795	-0.00798852	-0.00133404	-0.00331466	0.00109053	0.00381261	-0.00956804	-0.00168771	-0.0164321	0.00943339	0.0047586	0.00125987	0.0047216	0.000249141	0.000471679	0.0106005	0.00845982	-0.00232714	0.00443749	-0.0058073	0.0153477	-0.00249115	0.00694703	-0.00450088	-0.00735765	0.00784155	0.00238912	-0.00627741	0.00162361	0.00355755	0.00273918
SYNPO2L	-0.000336471	-0.00239653	-0.00625783	0.00427245	-0.0061706	0.0018521	-0.00420677	0.0163937	-0.0093906	-0.0104336	0.00122089	-0.00253564	-0.000309882	0.00172243	0.00577538	0.00153864	-2.70425e-05	0.0171996	-0.00563353	-0.00687487	-0.0103394	0.0013967	0.00562838	0.00720637	-0.00742136	0.0160279	-0.0100174	-0.00732749	0.00873887	-0.00855273	-0.0026387	0.00172433	0.00678401	-0.00125734	-0.000506192	-0.00572432	0.00446736	-0.00305716
SYNPR	-0.00227833	-0.00156856	-0.00277097	0.00377766	-0.00321952	0.00130994	-0.00179258	0.000614518	-0.00281582	-0.00156044	-0.000995315	0.00432442	0.00270715	0.0438283	-0.00231341	0.0029479	-0.00247768	0.00159924	-0.000228843	0.00222222	0.00677172	-0.00130034	-0.000156209	-0.00103617	0.00560728	0.00140184	-0.001571	0.00151798	0.00530203	0.00553984	0.00111149	0.000693046	-0.00235001	0.0051845	-0.00114579	0.00120774	-0.00015636	0.00566802
SYNRG	-0.00538387	-0.00184014	-0.00669389	-0.00423716	-0.00441013	-0.00278038	-0.000251219	-0.000476374	0.00594635	0.000510977	0.00419163	-7.43183e-05	0.000675281	-0.00218488	0.000969391	0.000276672	0.00601606	0.00374903	0.00117809	0.00548326	0.00774858	-0.00954115	0.0024151	-0.00256694	-0.00441968	0.00362857	-0.00307953	0.00113735	0.000624616	0.00461195	-0.00691748	-0.0007068	0.00155373	-0.00240953	0.00028163	0.00481686	-0.00231407	-0.00142859
SYP	0.00184676	-8.47578e-05	0.000743355	-0.00252433	-0.000551572	0.000154366	-0.00334017	-0.000638987	0.00118377	-0.00377592	0.00186258	-0.00632839	-0.000715221	0.02208	0.00133472	-0.00545256	0.00461061	-0.000509605	0.00302244	-0.00148119	-0.000522042	-0.000174071	-0.000314586	0.000565712	-0.00233952	0.000551581	-0.00432003	-0.00113935	7.98466e-05	-0.00405246	0.00149536	-0.00142955	-0.00367627	0.00228985	0.000422073	-0.00150842	-0.00111004	-0.00364581
SYPL1	0.00265174	-0.00353618	-0.000805352	-0.000549607	-0.00243509	0.0013573	-0.00429068	-0.00172291	0.00369993	-0.00351205	0.00318428	-0.00872784	0.0149331	-0.00607037	0.00887942	-0.00499574	0.00543691	-0.00234107	-0.000491022	0.00358196	0.0256557	-0.002899	0.00189246	0.00489496	-0.00309535	0.00246328	-0.00548971	0.00173927	-0.00632733	-0.000346848	0.00214174	-0.0042438	0.00357498	-0.00414279	-0.00376724	-0.00601936	-0.00163734	-0.00861428
SYPL2	0.00171407	-0.00103359	-0.00294242	-0.0050512	-0.000163699	0.0123051	-0.0102113	-0.00458513	-0.000127003	-0.00877293	-0.00158104	-0.000743965	-0.000572135	0.00359053	-0.00376015	0.0176093	0.00801137	0.00485655	0.00277683	0.0040143	0.00209865	-0.00704495	0.00206248	-0.0055636	0.00275275	0.00616455	-0.00989927	-0.00475381	0.0225935	-0.00845522	-0.00160145	0.00607031	0.000909017	0.000353416	-0.00305396	0.000772119	0.00507103	0.00584195
SYS1	0.00675985	-0.00480725	-0.00104829	0.00267577	-0.00716408	-0.0122623	-0.00743895	-0.0074424	0.00395427	-0.00144318	-0.0060484	0.00570333	-0.00164799	-0.00108129	-0.00661555	-0.00177214	-0.00462382	-0.0048608	0.00690639	-0.00170347	-0.00860487	-0.00443389	-0.00483785	0.00601668	0.000108932	-8.71396e-05	0.00821959	0.000116487	0.00942232	0.00159114	-0.00144032	-0.0117525	-0.00238811	-0.00130714	-0.00332463	0.00259923	-0.00293408	-0.0112487
SYS1-DBNDD2	-6.9207e-06	0.0162667	0.00565254	0.010103	-0.0056033	-0.00460552	0.00165164	0.00135084	-0.00810661	0.00414081	0.00555453	-0.0124832	-0.00778505	-0.00329885	-0.0406891	-0.004261	-0.001683	-9.44561e-05	-0.0146969	-0.00271112	0.0088589	-0.000707931	-0.00668126	0.00640339	-0.00251484	-0.00498762	0.00385511	0.0114447	-0.0061514	-0.0133436	-0.00101835	-0.00649334	0.000184243	0.00146334	0.00192134	-0.000278127	-0.00107595	0.000589102
SYT10	-0.00641367	0.000169521	-0.00145178	0.00459204	0.00137814	-0.0134504	-0.0101434	-0.00500332	0.00129012	0.0048534	0.00295836	0.00535217	0.00427577	0.00439612	0.00309379	0.0158103	0.0058765	0.00172157	0.000497833	-0.00594074	0.00118956	0.00317249	-0.00573252	0.000510095	-0.00207636	-0.0104473	0.0176411	-0.00106938	0.001885	0.00117728	-0.000611618	-0.00371203	0.00104475	-0.00576191	-0.00147588	-0.0021563	-0.00171223	0.00202547
SYT11	-0.000378977	-0.00343641	0.000741778	-0.00100748	-0.00725785	0.00751498	-0.00429656	0.0119562	-0.000298187	0.00117348	-0.00253805	-0.00877733	0.000230008	-0.00148096	4.09621e-06	-0.00826757	-0.00560563	-0.00350732	0.00559445	-0.00158922	-0.00908643	-0.00184154	-0.00090778	0.00565965	-0.00714035	-0.00316366	-0.00775901	-0.00445941	0.00810914	-0.0161947	-0.00352458	-0.00685151	-0.00225714	0.00414399	0.00393655	-0.00143116	0.000726361	0.001337
SYT12	-0.000385937	0.000409177	-0.00134227	-0.00310159	-0.00260044	-0.0116201	-0.00213638	0.00573334	-0.00155368	-0.00580053	-0.00513569	0.000115568	-0.00403305	0.0153436	-0.00123305	0.00254717	-5.7e-05	-0.00296862	-0.0013787	-0.00666623	-0.0110412	-0.00798079	0.00466118	-0.000496132	0.00147547	-0.00384117	-0.00277125	-0.0137765	0.00312979	0.00132919	-0.000638486	-0.00437652	-0.00192881	-0.00247198	-0.00648295	-0.00459541	-0.00431781	0.00325991
SYT13	-0.00697442	-0.00349464	-0.00527831	-0.000296705	-0.00191474	0.000100696	0.000270599	0.000827154	-0.00604572	-0.00086513	0.00135586	-0.00421986	0.0015793	0.0339479	0.00347093	-0.00164521	0.00272439	-0.00045426	0.000513464	4.99983e-05	-0.00319823	0.000483279	0.000379483	-0.000157405	-0.00582875	0.00444409	0.00894375	0.00033577	-0.00419182	6.76249e-05	-0.00283797	-0.00516996	-0.00149054	-0.000233276	0.0036268	-0.00222222	0.000440746	-0.00447867
SYT14	-0.00346268	-0.00387866	0.00368466	-0.00801637	-0.00984224	-0.00504662	-0.00384106	0.00188442	0.00702154	-0.00716311	0.00324246	-0.00832495	0.00759174	-0.00215485	-0.00164884	-0.0110642	0.00582241	-0.00668986	-0.00120986	0.00615339	0.00226326	-0.00376493	-0.00557994	0.0100346	0.002507	0.00421344	0.0113134	-0.000198054	-0.00770461	0.00245215	-0.000884133	-0.00495681	0.00209494	0.00153002	-0.00241112	-0.00554078	-0.00445815	0.000621172
SYT14L	-0.0166139	0.00223971	0.00902888	0.000471461	-0.00498456	-0.00209545	0.00296972	-0.00204463	-0.00217781	-0.00334886	-0.00146308	0.00278402	-0.00019818	-0.00360437	-0.00649532	-0.00266588	-0.000264452	0.00741105	-0.00687037	-0.00761436	-0.00477226	-0.00316798	-0.00761985	-0.00441377	-0.00581854	0.009225	0.00497473	-0.00345427	-8.77989e-05	0.00236748	0.000291624	-0.00208966	0.00884457	-0.014503	-0.0146029	-0.00790259	-3.75839e-05	0.007709
SYT15	0.00798818	-0.00204773	0.0075666	0.0116455	-0.00704634	-0.00115381	-0.00280746	-0.000789919	-0.000209853	-0.00812047	-0.0174947	-0.00202493	0.00226011	-0.00310845	-0.00117866	-0.00143452	-0.00149576	-0.00212288	0.000694401	-0.0064419	-0.0022027	-0.00256829	0.023228	-0.0103832	-0.00465232	-0.00324164	-0.000477792	0.00774048	-0.00327438	-0.00407584	-0.00660393	-0.000391829	0.00248176	0.000445311	-0.00061901	-0.000917915	0.00148373	0.0293254
SYT16	0.00220465	-0.00579534	-0.00291021	0.00114545	0.00283919	-0.0157898	0.00146616	0.0101996	0.00641032	-0.00545575	0.000299623	-0.00881202	-0.002225	0.00120942	0.00279565	0.00346089	-0.0034017	-0.00866517	-0.00549199	0.00113942	-0.0111279	0.00116892	-0.00582363	-0.0074396	0.00439859	-0.00781471	-0.0028824	-0.00314731	-0.00458909	0.0043826	7.17398e-05	-0.00796777	-0.00107673	-0.00454968	-0.00484161	-0.000945925	-0.00151305	0.00508618
SYT1	0.00230609	-0.00443454	-0.00628125	-0.00535661	-0.00184894	5.87728e-05	-0.00030266	0.00418041	0.00110608	0.00256342	0.000764368	0.000678511	-0.00237529	0.0429616	-0.00343285	-0.00914259	0.000232445	0.00390235	0.000800916	0.00383892	0.000853894	0.000118159	-0.00226456	0.000621985	-0.00500537	0.00163393	-0.00287011	-6.96958e-06	-0.00153598	0.00150684	-0.00653806	0.000639989	0.00487786	0.000184643	-0.00109433	-0.00107908	0.000509519	0.00103985
SYT17	-0.0156413	-0.00089369	0.00310154	0.00898571	-0.00210229	-0.00199983	-0.00316398	-0.00276789	-0.00425812	0.00290969	-0.0115574	-0.00227151	-0.0118973	-0.00398242	0.00874957	-0.0021465	-0.00282501	-0.00756622	-0.00745792	-0.00646314	0.00501072	-0.0013301	0.00169725	0.00711177	-0.00435057	0.000162772	-0.0102861	-0.0100712	0.00771272	-0.0142315	0.00143483	0.00569523	0.0105032	0.0193226	0.00728421	-0.000478775	0.00192479	-0.00313261
SYT2	-0.000582008	-0.00191596	0.00179774	0.0021365	0.00227546	0.000952751	0.0026881	0.00425399	-0.00169879	0.00455823	0.00306066	-0.00943688	-0.00877702	0.0337582	-0.000197745	0.0116584	0.00200211	-0.00361435	0.00324348	0.00413847	-0.00172258	-0.000351095	-0.0027691	-0.00451702	-0.000153193	-0.00553429	0.00287049	-0.00148873	-0.00724776	0.00209307	-0.000670245	-0.000584299	-0.00342808	-0.0335317	-0.00451009	-0.00741943	0.00562141	-0.00400171
SYT3	-0.00198112	0.00998185	-0.00206977	-0.00371982	-0.00192643	-0.00201425	-0.0114344	0.00125377	0.00466196	-0.00269193	-0.00217805	-0.00397443	0.000814025	0.0132622	0.00316584	0.00159426	0.00377976	-0.00290836	0.000543064	-0.00272838	0.00500378	0.00177264	0.000223116	-0.00252872	-0.0120174	-0.0053048	-0.00173524	-0.00263663	-6.90293e-05	-0.00478561	-0.00382874	-0.00119524	-0.020426	-0.00318628	0.00313703	0.00685845	-0.000928161	0.0135131
SYT4	0.00348503	-0.00328725	0.00191456	-0.0005507	-7.09208e-05	-0.00363586	0.00146973	0.00211321	0.00241577	0.00615218	-0.000784661	-0.00725755	0.000674827	0.0268371	0.00130954	-0.0095628	-0.00333827	0.00388063	0.00130872	0.00332468	-0.000471511	0.00359688	-0.0040431	0.00139637	-4.72166e-05	-0.00112003	-0.00664501	0.00707729	-0.00304398	0.000368919	-7.17806e-05	-0.00207539	0.00288829	0.00122722	-0.00381393	-4.26133e-05	0.00328022	-0.00826156
SYT5	0.000309997	0.00289359	0.000977817	0.000595635	0.000128415	0.0011858	0.0047402	0.000182852	-0.00365198	-0.00356958	0.000951146	-0.00294048	5.3971e-05	0.039851	0.00132735	-0.00854507	-0.00162575	-0.00108084	0.00388006	-0.00239449	9.45145e-05	0.00411365	0.00108206	0.00448316	0.00262231	-0.00278747	0.00286445	-0.00238892	0.00424991	0.00129622	-0.00019005	-0.00162095	2.69724e-05	0.00872001	0.000263338	0.00148588	-0.00149066	-0.00404177
SYT6	0.00303086	-0.00199217	0.00475789	0.00401566	0.000273707	0.00498961	-0.0100348	0.00282603	0.000599223	0.00843911	-0.00153703	-0.0027072	-0.000163138	-0.00298243	3.17511e-05	0.0165442	-0.00257924	0.00520932	0.000738035	0.00101844	0.00273249	-0.00165685	-0.0106802	0.0120449	-0.000934338	0.00572739	-0.0123315	0.0049329	0.000598908	-0.000748272	-0.00169604	0.000620052	-0.00660684	0.00876679	-0.00648532	0.0161605	-0.00423416	0.000677257
SYT7	0.00514857	0.000712637	0.00134427	0.00214923	0.000405461	0.00271722	-0.00151158	0.00173644	0.00332912	0.00416683	0.000436417	-0.0028843	-0.00253366	0.0364489	0.00469062	0.000598704	-0.00406186	-0.0016449	-0.00158327	-0.0013532	-0.000525581	-0.0045048	0.00538834	-0.0044071	0.00191768	-0.002858	0.0071999	-0.00446164	-0.000877282	-0.000864928	-0.00197609	-0.00119599	-0.00563095	0.00578606	-0.00131872	-0.00230204	2.96543e-05	-0.00558598
SYT8	-0.0116328	-0.00361085	0.00358142	0.00328664	0.00157324	-0.0042662	-0.00100613	-0.00209231	0.000131404	0.00744315	-0.00331102	-0.0007674	-0.00241847	-0.00631854	0.00481523	0.00313554	-0.00138008	-0.0014767	-0.00692439	-0.00365281	0.000282443	0.00117386	0.000291566	-0.00328749	0.00231677	0.00655371	0.00233275	-0.00515225	-0.0141765	0.00687328	-0.00477193	0.00729243	-0.000555419	-0.0094885	0.00230613	0.0027102	0.00452505	0.00437226
SYT9	-0.00241036	0.00516461	-0.00324579	-0.00471111	-0.00473842	-0.00406741	-0.000822174	-0.00362954	-0.00279807	-0.0128812	-6.66532e-05	0.00190023	0.021656	-0.00379959	-0.00886895	-0.000158654	-0.000656522	-0.00193596	-0.00353815	-0.000188594	-0.00157142	0.000122368	-0.00428531	0.0115268	0.00480329	0.00362257	-0.00183266	-9.91927e-06	-0.000588305	0.00301667	0.0106631	-0.00562118	0.00352884	0.004344	-0.0054432	-0.00576837	-0.00145402	0.00230781
SYTL1	-0.00670273	-0.00251123	0.00210222	0.00540087	-0.00606485	0.00454042	0.00201381	-0.00386175	-0.00642651	-0.00262188	-0.00178056	-0.00196748	-0.00753837	0.0197167	0.000494301	0.00134008	-0.00183953	-0.00218633	-0.00902405	0.0325824	-0.000767553	0.00814389	0.00304723	0.00039302	-0.000574246	-0.00396736	-0.00225249	-0.000110117	-0.00010267	-0.00444941	-0.0018006	0.00595342	-0.00438715	0.0347491	0.00362888	-0.00228866	-0.000583704	0.00057844
SYTL2	-0.00402632	-0.00540962	-0.00789809	0.0116496	-0.00173972	-0.00654511	0.00333046	-0.00781866	0.0025294	-0.00873332	-0.00112507	-0.00338766	0.0018994	0.0177457	-0.00758617	-0.00336539	0.00255742	0.00422194	-0.0075947	-0.00477343	0.00316547	-0.000444709	-0.00142525	-0.00184468	-0.000438653	0.00327111	-0.00850002	-0.000182006	-0.00128037	-0.00354047	0.000229917	0.000783899	-0.0037491	-0.00444755	-0.000662442	0.0024865	-0.00440515	-0.00410795
SYTL3	-0.00206479	-0.00464644	0.00202662	-0.00270095	0.00809813	-0.00765279	0.00658674	-0.00709214	0.0015927	-0.000451812	0.00485597	0.000369997	-0.00200854	0.000337178	0.00173368	0.00609369	0.00503379	0.00114794	-0.00503958	-0.00214452	0.00735503	-0.00396081	-0.0122914	-0.00831832	0.00177725	-0.00589792	0.00351973	-0.00132564	-0.00122029	-0.00420993	0.00103384	-0.00296093	-0.00866978	-0.00203895	-0.0011084	0.0168663	0.00167457	-0.00181237
SYTL4	-0.00214388	0.00290902	-0.00130979	0.00537522	-0.00992242	-0.000244808	0.00186189	0.00189028	-0.00459337	-0.000110592	-0.000507858	-0.00230034	-0.00144105	-0.00077452	-0.00690874	-0.00906244	-0.00103196	0.00112704	-0.0055904	-0.00399235	0.00259091	-0.000113261	-0.00410459	-0.000452666	-0.00708187	-0.00284749	-0.00861725	0.00646058	-0.0046519	0.000234639	0.000706517	-0.00284652	-0.00105045	-0.000395664	0.00101543	0.001864	-0.000565695	-0.0122245
SYTL5	0.00512163	0.00164839	-0.00495152	0.00196225	-0.003644	-0.00152472	0.0036995	0.0026868	0.00453983	0.00413152	-0.00130562	0.00117996	-0.00460841	0.034363	0.00505055	-0.0108883	0.0112594	0.00114095	0.00699823	-0.00543781	2.96601e-05	-0.00178355	0.00299952	0.00573979	0.00464057	-0.00255177	-0.0058315	0.00928263	-0.0120155	0.00447662	-0.00110726	0.00230886	0.00110377	0.0078587	-0.00342429	-0.00314073	0.00214908	-0.0119567
SYVN1	-0.00910334	-0.00351166	-0.00159625	-0.0155502	-0.0085542	0.0011162	-0.0004891	-0.00901904	0.00390832	-0.00369609	0.00178252	-0.00826124	0.00819175	0.000448855	0.00699117	-0.00117617	-0.00959407	0.00906361	0.004147	0.000183155	0.0034904	0.00326426	-8.43119e-05	0.00583839	-0.00197807	-0.000925807	0.00528949	-0.00238341	-0.000379892	0.000294288	0.00127171	0.00184205	-0.00961162	-0.00274153	-0.000406946	-0.00302456	-0.0036698	0.00288071
T	-0.00315626	0.00721791	0.00404252	-0.00632685	0.00469425	-0.00342197	0.00138254	0.00386476	-0.00186738	-0.00422985	0.0019012	-0.00166466	-0.00358443	0.00624132	-0.00446982	0.0222774	0.00399424	-0.00127367	0.00703016	-0.00597214	0.0019885	-0.00078088	0.00326929	0.00575388	-0.001427	-0.000558916	-0.000539469	-0.00658265	-0.0109008	0.00499738	0.00915435	-0.000464695	-0.0107244	0.0278265	-0.00358169	-0.00158645	-0.00495921	-0.00517865
TAAR1	-0.00326567	-0.00713088	-0.000298621	-0.000803725	-0.00169376	0.00262409	-0.00219693	0.00706335	0.00159128	0.00879185	0.0127855	0.000786493	-0.000238965	-0.00695378	-0.000902054	-0.00424036	0.00127531	-0.00354895	-0.00710824	-0.00418771	-0.0142809	0.00200951	-0.00206448	-0.0166974	0.003808	0.00509925	0.00235198	0.0018378	-0.00796378	-0.00287745	0.00751592	-0.00332578	-0.00199065	0.000613199	0.00129089	-0.00923665	0.00104119	0.00178764
TAAR2	0.0039805	-0.0103132	-0.00496402	-0.00236626	0.00426032	0.00291774	0.00841858	-0.000348313	0.00683604	0.0130131	0.00691752	0.00662188	-0.000591052	-0.00320709	0.000377676	-0.00282096	-0.00646029	-3.4817e-05	-0.00697877	-0.0064746	-0.00443987	-0.0125318	-0.00946203	-0.012101	0.00560289	0.00268485	0.00378109	-0.00583086	0.00657304	-0.0064355	0.0131932	-0.00301496	0.000728783	0.00266869	-0.010053	-0.0106067	0.00597373	0.00905387
TAAR5	0.00390217	-0.00801215	-0.00227543	-0.0166653	0.000464202	0.00826487	-0.00831859	0.0100058	0.00853606	-0.00168082	-0.00209579	0.00528551	0.00204837	-0.00272749	0.00410606	-0.00212653	0.00485995	-0.00374396	0.00530593	-0.0047825	0.00393254	-0.00203213	-0.00914517	-0.0012877	-0.00910274	-0.000801606	0.00174894	3.51931e-05	-0.00571954	-0.00128155	-0.002082	0.000278758	0.00670533	0.00133511	-0.00492239	0.00169975	-0.00212151	0.00490201
TAAR6	0.00844507	-0.000653939	-0.00595009	0.00520898	-0.00521921	0.00380013	0.00713952	0.00567866	0.00399004	0.00163247	0.0082812	0.00572086	0.00891301	0.0037715	0.000865462	-0.00568088	0.0041212	0.00769286	-0.000897414	-0.00954188	0.0034128	0.00670898	-0.00325735	-0.00483605	-0.0109587	-0.0015341	0.0104673	0.000645435	-0.0102693	-0.00231292	0.00537316	0.00427286	0.00767318	0.0118022	0.000113635	-0.00465425	-0.000145728	0.0103671
TAAR8	0.0123671	-0.00440603	-0.00288681	-0.00598128	0.00162089	0.00764077	-0.000295064	0.0070054	-0.000458053	-0.000337509	0.00455617	0.00618515	-0.000730197	-0.00502996	-0.00260766	-0.00440804	0.00224269	0.000482702	-0.00792929	-0.00366643	-0.00256451	-0.0013087	0.000107893	0.00533461	-0.0103775	0.00820197	0.00185106	-0.00102662	-0.00743814	-0.00297897	-0.00399604	0.00441296	0.0026142	0.00396073	-0.00575245	0.000537892	0.00123174	0.00462281
TAAR9	0.00749518	-0.0122323	-0.00820334	0.0105032	-0.00872054	0.00529043	0.0177107	-0.000434516	0.00279065	0.00614618	0.00343229	0.00556428	0.00473764	-0.00556011	-0.000544041	-0.00285064	0.0097181	0.000966275	-0.0102156	-0.00581326	0.0148543	0.00313498	-0.000464134	0.00659295	-0.0237895	0.00459857	-0.00577599	-0.00033057	-0.00935466	0.00331872	0.00326633	-0.00158484	0.00126293	0.0230978	0.00114256	0.00118642	0.00218654	0.0304924
TAB1	-0.00581903	0.00223205	0.00342054	-0.00100588	0.00286737	-0.00270294	-0.00838721	0.00469563	-0.00328885	0.0599681	0.00555068	6.60026e-05	-0.00415523	-0.00522457	-0.0105711	0.00222127	0.00576986	0.00771668	-0.000926236	0.00198262	-0.000951664	-4.94253e-05	-0.00106513	0.00109949	-0.00111577	-0.00178149	-0.00371999	-0.00689992	-0.000184065	0.00633264	-0.00558146	0.00408709	0.000960584	0.00230813	0.00021822	-0.000433423	-2.47626e-05	0.00169753
TAB2	-0.000936018	-0.000170743	0.00467324	0.000704716	-0.000319089	0.000108365	0.000401228	0.00550707	0.00302882	-0.00595696	-0.0153585	0.00291691	-0.00545634	0.00163881	0.00396849	0.000234692	-0.00140343	0.00199831	0.00329469	0.00127623	-0.0011733	-0.00194329	-0.00248082	7.23761e-05	-0.00262925	-0.00127618	0.00193592	-0.00286517	0.00312688	0.00601627	-0.00070105	-0.0061065	-0.00501728	0.00301153	0.00255932	0.0122972	0.00610062	-0.0037858
TAB3	-0.00869767	-0.00747975	0.000724804	-0.00799828	0.00154723	0.00775789	0.00120209	-0.00253067	0.00194177	-0.00743836	0.00153201	-0.00650018	-0.00214994	-0.000153835	0.000153591	0.00934867	0.00713606	-0.00499557	0.00662443	0.00514181	0.000379813	-0.0046827	-0.00389344	-0.00684431	-0.00427519	-0.0030162	0.00902619	-0.00322244	-0.00838427	0.00149591	0.00301612	0.000666036	0.0015868	-0.00897135	-0.0049645	-0.00204879	0.00063995	0.00214481
TAC1	0.0012588	-0.0006219	-0.00209469	0.00412495	0.00234286	0.00270794	0.000354566	0.000188379	-0.00147318	0.00513638	0.000118182	-4.05472e-05	-0.00767705	0.0479344	-8.21067e-05	-0.00166197	-3.02546e-05	-0.00283422	0.0108416	-0.00140967	0.00124736	0.00148931	0.00520596	0.00716763	0.00436981	-0.00275402	-0.00191775	0.00228881	0.00921269	0.00348926	0.00444331	0.00562959	0.00385001	0.0136961	0.0030335	-0.00100166	0.00447725	-0.00166911
TAC3	-0.00356252	-0.00143171	-0.000951903	0.00214978	-0.0016064	0.000545773	0.00500729	-0.00223454	-0.00455125	-0.000438456	-0.000151627	0.00574314	-0.00712772	0.0426658	0.0014411	-0.00690904	-0.00139734	0.00284226	-0.0031093	-0.00056536	-0.0009008	-0.00155112	0.00207732	0.00260017	0.00265179	-3.05569e-05	-0.00206564	0.00351464	-0.000285981	-0.000558507	0.00280264	0.000392264	-0.00277874	-0.000325209	-0.00188218	-0.000200286	0.00109188	-0.00793904
TAC4	-0.00314438	-0.00208486	-0.00342423	0.000616944	0.0102322	0.00735189	-0.00414035	-0.0078554	0.00898919	0.000729251	-0.00159103	0.00369142	0.00359432	-0.00589935	0.00669477	-0.00659312	0.00887176	0.0128601	9.48993e-05	0.0011848	-0.00560453	-0.000214334	-0.00321632	0.0032623	0.0045246	0.00242499	-0.00247791	-0.00404323	-0.00472207	0.00060616	0.0120624	-0.0034673	0.00982866	-0.00316988	0.0092775	-0.000371473	0.00788905	-0.0017668
TACC1	-0.00249662	0.00202687	-0.00539824	-0.00169284	-0.00369757	-0.00874869	0.000716446	0.00824924	0.00332263	0.000427573	0.0153287	-0.00841316	0.00362286	-0.00399133	-0.00503524	0.00716651	-0.00644621	-0.00520458	0.000853888	-0.00601236	0.00612948	-0.00570864	0.0120523	-0.000524134	0.00569492	-0.00672368	-0.00670625	0.00926864	-0.000767847	0.000318618	-0.00338853	-0.0075185	-0.00264914	-0.00132995	0.00141269	0.000769053	0.00300553	-0.00224841
TACC2	-0.00114254	0.0019537	-0.0091045	0.00669074	0.00173792	0.000735519	0.0116998	0.00425338	-0.00321198	-0.00590659	-0.00443635	0.0100362	-0.00731418	-0.00718235	-0.00637442	0.0135956	-0.00468723	-0.00157704	0.00013556	-0.00121749	-0.00154205	-0.00746597	-0.00472341	-0.0063036	-0.00870594	0.00133671	0.00982815	-0.00494509	-0.00547213	-0.00171923	-0.00382906	-0.00112943	0.00634471	-0.00101837	0.00317584	0.00173022	-0.00211769	0.0025534
TACC3	0.000551867	0.00152804	-0.000961195	-0.00347964	0.0508004	0.00124436	-0.00285774	-0.00061497	-0.00224972	-0.000619845	0.00180867	-0.00746743	0.000971703	-0.00311384	0.00377451	0.000114789	0.000444154	0.00685382	-0.00498118	0.0087196	0.000755566	-0.00256622	0.00129443	-0.0024131	-0.00241844	0.00323798	-0.000636587	0.0034331	-0.00186539	-4.29067e-05	0.00380986	-0.00325141	-0.000471941	-0.00257269	-0.000718212	-0.0013863	0.0011852	0.0178649
TACO1	-0.000141691	-0.00296914	0.00620549	0.00335553	0.00443167	0.00231573	-0.004532	0.00133787	0.00442702	0.000725282	0.00203807	-0.00775431	-0.00140798	-0.00502719	0.00488071	-0.00236342	-0.00159821	-0.00170505	-0.002205	-0.000685896	-0.00197951	-0.000508209	-0.00123634	0.00419486	0.00296971	-0.000827339	-0.00270269	-0.000702534	-0.000934073	-0.00179685	0.00351345	-0.00640951	0.00192229	-0.00382007	-0.00384579	-0.00726059	-0.00306382	-0.00206409
TACR1	0.0012779	-0.0072661	-0.00444447	-0.00522939	-0.000710136	0.00361077	0.00976581	-0.00235951	-0.00108279	0.000903342	0.00603437	-0.00262903	0.000909408	0.000743789	0.00904994	0.0124553	-0.00169913	0.00240535	-0.00152681	0.00519148	0.00779237	0.00683884	0.000899151	-0.00772034	0.00707299	0.0100326	-0.00893386	0.00209923	-0.00698593	-0.00812042	-0.00378775	0.000306994	-0.010597	0.0076481	0.000507582	-0.00503588	-0.000999303	-0.00197554
TACR2	-0.00214789	0.00288846	-0.000271185	-0.00111499	0.000186149	0.00485614	0.00130435	0.00246808	0.00325344	0.00161043	0.001668	-0.00162665	-0.00145002	0.0156278	-0.00605609	-0.00470874	0.00352297	0.00191865	-0.000117466	0.00233259	0.00195758	-0.00189361	-0.00617343	-0.00689975	-0.00481832	-0.00881571	-0.000427924	-0.00365918	-0.00659152	-0.011994	0.00199303	-0.00490926	0.00375629	0.0074272	0.00140318	0.00440734	0.00319916	0.00203736
TACR3	-0.00263991	-0.00161495	-0.000658889	-0.00153353	-0.00115016	9.22914e-05	-0.00501883	-0.00144096	0.00626784	-0.00130301	0.00486384	3.09526e-05	0.0212595	0.0112392	0.000680938	0.00812392	-0.000449006	0.000962372	-0.00763179	0.00622848	-0.00290428	-0.00372297	-0.00788401	-0.00531975	0.000899573	0.00166599	0.0272742	0.0110312	-0.00159486	-0.000841349	0.00323083	-0.00277211	0.00329282	0.0149848	-0.00286556	-0.00490583	0.00610955	-0.000737208
TACSTD2	-0.00420296	-0.00269824	0.00379562	-0.00201258	0.00154052	-0.00449398	-0.00164964	0.00286867	-0.001099	-0.000607777	-0.00608707	-0.00282333	0.00905928	0.000274133	0.00471317	0.00528656	0.000999311	-0.00232966	0.00050749	0.0142096	0.00346919	0.0104894	0.000142943	-0.00870863	-0.001697	-0.00134635	0.00679817	-0.0046481	-0.00227293	0.00639936	-0.000960449	0.00139196	0.000412149	0.00485896	0.0605637	-0.00180352	0.00840416	0.00152918
TADA1	0.00147433	-0.00144097	0.00253527	0.0024581	-0.000667242	-0.0032906	-0.00174208	-0.000434424	0.00896734	0.00420317	-0.0150091	0.00444871	-0.00245259	-0.00283139	-0.00709974	-0.000603766	0.0022144	0.00212532	0.00159785	-0.00414586	-0.00527503	0.00076649	0.00330836	0.00277436	-0.000409132	0.00592521	-0.0013009	-0.00502144	0.00823679	-0.000761145	0.00829185	-0.00215016	0.0048419	0.00494968	0.00248679	-0.00663553	-0.00407108	-0.000320123
TADA2A	-0.0030589	0.000204042	-0.00717795	0.00516026	0.00191668	-0.00552005	-0.000294103	0.00370687	0.0118893	-0.00116623	-0.00270326	-0.0142727	-0.00409329	-0.00578573	-0.0184926	-0.00923072	-0.0105903	-0.000551201	-0.00779628	-0.00144982	-0.00466068	-0.00451325	-0.00107793	0.00212775	-0.00619065	0.00238668	-0.00418743	-0.00119046	0.00100083	-0.00770686	-0.005784	0.00429873	0.000822676	-0.00429585	-0.0068317	0.00210969	-0.00149692	-0.00347752
TADA2B	-0.00456731	0.00592633	0.0057533	3.61702e-06	-0.00365211	0.00865361	0.00734347	0.00109357	0.006331	0.0018572	0.00136499	-0.0160649	-0.00598762	-0.00467803	0.000292042	0.00785325	0.00735289	0.036962	0.00514907	0.00483932	-0.000434524	0.00585506	0.00125876	-0.00267347	0.00975232	0.0111495	0.00941589	-0.00219795	0.000974894	-0.00243598	0.00386206	-0.0141743	-0.000861012	-0.00187464	0.00624747	-0.00335734	0.00112666	-0.00337565
TADA3	-0.0022805	-0.00215239	0.000779572	0.000171647	0.0031735	-0.0122377	-0.00171176	0.00406662	0.0050956	0.00430045	-0.00642783	0.00458854	-0.00536296	-0.00269872	0.00658221	-0.00593426	-0.000831965	-0.00797567	-0.00235079	-8.16311e-05	-0.00202359	0.00357252	-0.00243141	-0.00140845	-0.00336348	0.0101238	-0.00890676	-0.00443307	0.0379036	0.000808581	0.00013286	-0.00508671	0.00211514	0.00313967	-4.62842e-05	-0.00245193	-0.00222599	-0.00397934
TAF10	0.000712019	-0.0010177	-0.00358718	0.00405763	-0.0046997	-0.00369884	0.00433778	0.00117821	0.00289324	-0.000211355	-0.00256105	0.00953937	0.00271635	-0.00363151	0.014247	0.00234359	-0.0017077	-0.00573013	-0.00632551	0.00155571	0.00568774	0.0146285	0.000334623	0.00154109	0.00201854	0.00185018	-0.00186771	-0.000188209	0.00254757	0.00537337	-0.000378146	-0.00490766	0.00168028	0.00558697	-0.00162352	0.00235103	-0.000592018	-0.00429506
TAF11	-0.00480314	-0.0125667	-0.00580686	-0.00315621	0.00289524	0.00701774	0.00109406	0.0043341	-0.00322625	0.00365795	-0.00131281	-0.00385426	0.00157826	-0.000977076	-0.00312721	0.00380572	0.00968991	-0.00396033	0.00790214	-0.00634375	-0.0065558	-0.000174145	0.00357181	0.00885326	0.00866566	-0.00698063	-0.00265504	0.00142908	0.000224884	0.0060443	-0.00489799	0.00897554	0.00515586	-0.00126137	-0.00611616	-0.00473115	0.0104046	0.00521399
TAF12	-0.0038885	-0.00156414	-0.00322953	0.00128122	0.00243521	0.0269927	-0.00733204	-0.00150676	0.00188981	-0.000797534	-0.00838802	0.0035832	0.00113176	-0.00446002	-0.00722289	0.00406845	-0.00512739	-0.00172434	-0.00204482	0.00114113	0.00494456	-0.00165573	0.000434585	-0.00955633	-0.00290587	-0.00312622	0.00465283	-0.000729524	-0.000581903	0.00852826	-0.00495838	-0.00500143	-0.000563556	0.00145242	-0.00368534	0.00300079	0.0034938	-0.00341852
TAF13	0.00242551	0.00351045	-0.00270237	0.00160738	-0.000647416	0.0183642	-0.00207161	-0.0062811	0.00440488	0.000664774	0.000176255	-0.00777909	0.00589032	0.00141336	-0.0238932	0.000105997	-0.00447301	0.00151669	-0.00120386	0.00039355	0.00805204	-0.0013071	-0.000318692	-0.00308038	-0.000579051	0.00337397	-0.000788458	0.000852492	-0.00183812	-0.000100978	-0.00719842	9.90832e-05	-0.00204475	-0.001639	-0.00195357	0.00237055	0.00635359	-0.00379717
TAF15	0.00467051	0.00312647	-0.0105044	0.00288696	0.00016062	-0.00518114	-0.00874466	-0.00370286	0.00288007	0.000206206	0.00494318	0.00788497	0.00423213	-0.00695514	0.000516648	0.00312097	0.00255231	0.0054504	0.00100366	-0.0016192	0.000226214	-0.0092292	0.00202747	-0.000643913	0.00193948	-0.00196955	-0.00723916	0.000603197	0.00826022	0.000724627	-0.00411537	0.0039194	-0.000593962	0.00598488	0.00412148	0.000626904	-0.00199101	0.00066649
TAF1	-0.00144918	0.00637504	-0.000802023	0.000526798	0.00285942	-0.00109885	0.00478396	0.00195413	0.00242965	-0.00827347	-0.00569981	0.000667197	-0.00136394	0.0014566	-0.0134329	0.000238486	0.00349197	-0.0060712	0.000531909	-0.000252683	-0.00121656	-0.0043213	0.00522581	-0.000174916	0.00109891	-0.00195488	0.00126881	0.000748638	0.00213037	0.00710395	-0.000873129	0.00449391	-0.0032625	-0.00243274	0.00330846	-0.000353657	-0.00362863	-0.0027686
TAF1A	-0.00283835	0.00159484	-0.000182401	0.00594519	-0.00824442	0.00186969	0.00541133	-0.000470117	0.00218793	-0.00366872	-0.00462805	-0.00956978	-0.00344099	0.0024895	-0.00736887	-0.00737897	0.00567266	-5.90218e-05	-0.000316729	-0.00670937	0.00377196	0.00104356	-0.00372562	-0.00711334	-0.010683	-0.00339644	-0.00643349	-0.00445176	0.00616199	-0.000236717	0.00123643	-0.00146522	0.000666743	0.00160883	0.00165347	0.00465166	-0.000899536	-0.00720301
TAF1B	-0.00388323	-0.00983702	0.000518703	-0.00711842	0.00779603	0.00472232	-0.00771833	-0.00420101	-0.000136729	0.00533233	-0.0122743	-0.00353074	-0.00254468	-0.00126448	-0.0118246	0.0101923	0.00575695	-0.000619668	-0.00633984	-0.00229503	-0.00190858	-0.00639288	-0.000272174	-0.00636064	0.00191304	0.00544062	-0.00221123	-0.00421727	-0.00386269	0.00151793	-0.00929754	-0.000578458	0.00257098	0.00515907	0.002873	-0.00057632	0.00387393	-0.00248683
TAF1C	0.00628438	-0.00149934	0.000886	0.00459786	-0.00259028	-0.00779343	-0.00771446	-0.00334475	-0.00647774	0.00280099	0.0033318	0.00857618	-0.000397003	-0.00642491	0.00164778	-0.00356714	-0.00891165	-0.00130686	-0.00371085	-0.00205709	0.000334269	0.000976309	0.00206509	-0.00161679	-0.00859494	-0.000504814	-0.000153851	-0.000166161	-0.00101158	0.0038832	0.00166921	0.0248064	0.00122868	0.000444639	-0.000596643	-0.00669882	-0.00584998	0.00428353
TAF1D	0.00381962	-0.00419329	-0.00193867	-0.0014879	-0.000264869	-0.00811555	-0.00288172	0.00212862	0.00440852	-0.00334671	0.00507436	0.0283633	-0.00108327	0.00196836	0.00335265	-0.00151407	0.00464186	0.000929481	-0.00139015	-0.00428633	-0.00391544	-0.00649784	0.000581764	-0.000896702	0.00232665	0.00131522	-0.0012915	0.00139487	-0.00771787	0.00315196	0.00474412	0.00886293	-0.00372651	0.00134952	-0.00588444	-7.22487e-07	0.00574615	-0.00252972
TAF1L	-0.00411536	0.00541682	5.92348e-05	0.00371948	0.00153641	-0.00105691	0.00657927	0.00121763	-0.00102846	-0.00224269	-0.00284945	0.000652324	-0.00174485	0.00100737	0.00553025	-0.00259179	0.00242239	-0.00286254	0.0184835	-0.00221401	-0.000524554	-0.000502912	0.00155181	-0.00110711	-0.00104975	1.58779e-06	0.00129227	0.00123989	-0.00165836	0.00740032	0.00164352	0.000126941	-0.0013039	0.00642661	-0.000872091	0.000537144	-0.00144743	0.000963726
TAF2	-0.00411932	0.000750647	0.00137854	-0.000559685	0.00427536	0.00477216	0.00121862	0.046867	0.000844008	-0.00282119	-0.00285633	0.00174277	-0.00288086	-0.0021837	-0.0044746	0.00478187	0.00207207	-0.00582175	-0.00147833	0.000775749	0.00236783	-0.00484482	-0.00165505	-0.000949222	9.13562e-05	-0.00200266	0.00273295	-0.00681145	0.000631662	-0.00204577	0.000274948	0.00188209	-0.00258589	0.00458345	-8.22424e-05	-0.00459539	0.00172772	-0.0118385
TAF3	-0.00729828	-0.000662508	-0.00354771	-0.00532811	-0.00903491	0.00461949	-0.00263439	-0.00575515	0.00298658	0.00106691	-0.00724344	-0.00240095	-0.00119115	-0.00262537	0.0122437	-0.00310674	-0.0112453	-0.00476368	0.00507362	-0.000624929	-0.00490483	-0.00965084	0.0011282	0.00569031	-0.0031993	0.00335995	0.00031475	7.52184e-05	-0.00552559	-0.00895512	-0.00645956	-0.00430303	0.000132276	-0.00459892	-0.00644172	-0.000818537	0.00387052	0.00613479
TAF4	3.60724e-05	-4.66261e-05	0.00337111	-0.0012302	0.000121431	-7.43781e-06	-0.00239135	0.00122171	0.000490391	-0.00954949	-0.00498673	0.00106417	-0.000156914	0.000791676	-0.00874827	0.00986953	-0.000630456	0.00192942	0.000940928	0.000633092	0.00171913	0.00949448	0.000632498	0.00400935	-0.00360599	-0.000570689	0.00283877	-0.00212213	-0.000166006	-0.00182744	-0.000891274	0.00546174	0.00195252	0.000525978	0.00193739	-0.00247186	-0.00864507	-0.0064488
TAF4B	-0.0030369	0.00086582	-0.000749483	0.00467605	0.00321296	0.00667366	0.00641695	0.00968569	0.00199529	0.00130464	-0.00187962	0.0120432	-0.00392481	0.0105161	-0.00811378	-0.00204733	-0.00272517	-0.000750635	-0.005319	0.00502747	-0.000549968	-0.00202264	-0.00818793	-0.00189096	0.0297912	0.0101074	0.00178091	0.00535753	0.000847456	0.00748096	-0.00355219	-0.000685394	-0.0106615	-0.00965501	-0.00133762	-0.00411653	-0.00513451	0.00126696
TAF5	0.00968052	-0.0124194	-0.000650741	-0.00325553	0.00782889	-0.00433833	-6.9729e-05	0.00382729	-0.00565134	-0.00542602	0.00888756	-0.000680751	-0.00265394	-0.00204434	0.000954886	-2.9496e-05	0.00256373	-0.0115933	0.00438036	-0.00504632	0.00414485	0.00480373	-0.00152863	-0.00745164	-0.00194291	0.00545465	-0.0031726	-0.00752119	0.00117951	0.000280244	-0.00049856	-0.00668221	0.000809555	0.00232674	0.00191187	-0.00613744	-0.00159194	0.00293731
TAF5L	0.00198068	-0.00123881	0.000605039	-0.00331843	-0.00437689	0.00428612	0.00694976	-0.00448916	-0.00620676	0.00247856	0.0159759	-0.00647715	-0.00132846	-0.00953647	0.00256761	-0.0132067	0.00358256	0.00221804	-0.00089211	0.0020892	-0.00419871	0.00435062	0.0036262	-0.000887133	0.00237345	0.00297471	0.00495396	-0.00392014	-0.00130801	0.000241777	-0.0012454	-0.00585171	-0.00315002	-0.003387	-0.00311824	0.000761967	-0.00195035	-0.00177656
TAF6	0.00173765	-0.00211401	0.0008458	-0.000280318	0.00776749	-0.000297796	-0.00170496	-0.00385417	-0.00175998	0.00137121	-0.00163184	-0.00213219	-0.00784798	-0.00131426	-7.48847e-05	0.00182431	-0.00413158	-0.00282369	-0.0117926	-0.000862606	0.049531	0.000315036	0.000652024	-0.00137811	0.00276412	0.00469415	-0.00625244	-0.00031391	0.00419273	0.00705216	-0.00102631	-0.00291392	0.00375661	-0.00144274	-0.00152561	-0.00371192	-0.00394466	0.00701628
TAF6L	0.00307359	0.00418519	-0.0106467	-0.000699701	0.00111727	0.00546657	-0.00874969	-0.00502332	-0.00980309	7.67332e-06	-0.00112037	-0.010492	-0.00365147	0.00132913	-0.00296291	0.00555586	-0.00558782	0.00404472	-0.0050523	-0.00657101	-0.00518066	0.0313917	-0.00495755	0.000410297	0.00244416	-0.00249506	-0.00108754	0.00705616	-0.00131867	0.0052578	0.00591866	0.0122801	0.00731051	0.000804039	-0.00444518	-0.00171061	-0.00197268	-0.00321223
TAF7	-0.00264715	0.0177591	0.000816279	-0.00297903	-0.00831484	-0.0127213	0.00919614	-0.00851386	-0.00348903	-0.00474789	-0.00163553	0.0129744	0.00111045	2.18873e-05	0.0042603	-0.00252134	-0.00593341	0.0270312	0.00590065	-0.00063747	0.0001355	-0.00983695	-0.00135752	-0.000723409	-0.0104012	0.00916882	-0.00302583	-0.00675774	-0.0175962	-0.0103913	0.00932394	0.00136911	0.00460888	-0.00103399	0.00993121	-0.00716059	0.0106968	0.006045
TAF7L	2.58206e-05	0.00181253	0.000939887	0.004181	-0.000769189	0.00178665	0.00804301	0.00121119	-0.00713063	0.00363527	-0.00137279	-0.00359912	-0.00407636	-0.00884101	-0.00399571	0.00363142	0.00795742	0.00298369	0.00830369	-0.00253704	0.00918405	-0.00346309	-0.00742917	0.00569525	-0.00190568	-0.00129158	-0.00138195	0.0066078	-0.0067037	-0.011688	0.00265592	0.00234674	0.00133266	0.0082513	-0.00547755	-0.00736676	0.000812116	0.00413781
TAF8	0.00431954	-0.00616098	-0.00299977	-0.00921447	0.00545528	0.00822634	-0.0122594	-0.00493974	-0.00273963	0.00239082	0.0313458	-0.0177567	-0.00815188	0.000585107	0.00170913	-0.00785716	-0.000956664	0.00428404	-0.0112005	0.00332407	-0.0138108	0.00441565	0.00922092	-0.00546325	0.000668348	0.0106887	0.00514244	0.00198617	-0.0116215	-0.0024904	0.00420466	0.00690853	0.00825396	0.00285406	-0.00132076	0.00511944	-0.00446215	0.000228723
TAF9	0.006821	-0.00388144	0.000508843	-0.00342349	0.00560839	0.00813299	-0.00217637	0.000755556	0.00530016	0.00701019	-0.00791699	-0.00111248	-0.00545381	0.00591821	-0.0052013	0.00243891	-0.00699406	-0.00338164	-0.00696025	-0.0040067	-0.00689104	-0.0116239	0.00153895	-0.00752402	-0.00010413	-0.00254754	0.00366971	0.000865923	0.0053306	-0.00365539	-0.000551739	0.00652159	-0.0125547	0.00278452	0.00189825	-0.000209475	0.0105385	-0.00547703
TAF9B	-0.00388388	0.00147859	-0.00163746	-0.00137524	-0.003176	-0.00318198	0.00708712	-0.00173661	0.00113556	-0.00358247	-0.00506465	-0.00682343	-0.00282624	0.00200941	0.00488801	-0.0164169	0.00334335	0.00658244	0.00170809	-0.00184709	0.00245471	-0.00071156	0.00918151	0.00150431	-0.00320868	0.00403486	0.00173248	-0.00127558	-0.00145799	0.00592372	0.00338839	-0.00716276	-0.00967763	0.00598835	-0.000725466	-0.0034718	0.000466166	0.000649517
TAGAP	-0.000282513	0.00675844	0.00530882	0.000433156	0.00071357	-0.00813693	0.00785644	-0.00191977	-0.00208985	0.00104199	-0.027546	0.00476592	-0.00231598	0.00123251	-0.0101335	-0.00338436	0.00835646	-0.000290453	-0.0031225	-0.00553344	-0.00265458	-0.000744614	-0.00729938	0.000450241	0.00552781	0.00736668	-0.00194407	0.000448024	-0.00691785	-0.00701644	0.00084658	-0.00272456	0.00122531	0.00313955	0.00120575	0.0251604	0.00192726	-0.000260768
TAGLN2	0.00189552	0.00447174	0.000152602	-0.000685767	0.00102302	-0.000374229	0.00777246	-0.000952265	0.00141971	0.00736417	0.00818287	0.00360369	0.000257808	-0.00333403	0.0021768	-0.0011878	0.000155683	0.000317786	-0.00405376	-0.00117296	0.00176967	-0.0026344	0.0133405	0.00430911	-0.00365842	-0.00123802	-0.00181821	0.00251469	0.00259116	-0.00138341	0.00252095	-0.00278998	0.00198118	0.00860643	0.000138932	-0.00262404	0.00924311	-0.00690131
TAGLN3	0.001891	-0.00154159	-0.00729713	-0.00271729	-8.11045e-05	-0.00143145	0.00964773	0.000445658	-0.00368518	0.00497396	-0.00977427	-0.00529581	-0.00118558	0.0189162	-0.00412983	-0.0170575	-0.000630621	6.46908e-05	0.00383171	-0.00268733	-0.00130889	-0.000791669	0.000720819	0.00328354	-0.00490516	0.00446575	-0.0141813	0.000218015	0.000459167	0.000380557	-0.00356372	-0.00242587	-0.00173831	0.00271118	0.00166846	-0.000630949	0.000522889	-0.0170859
TAGLN	0.00393567	0.00449591	-0.000762731	-0.000459762	0.000902955	-0.00253287	0.00330213	0.0108834	-0.00577924	0.00855848	0.000217112	0.00142008	0.000223739	-0.0131135	-0.000842801	-0.00952878	-0.00582004	-0.0022283	-0.00377006	-0.00956346	-0.00578822	-0.00563994	0.0229579	0.0026438	0.00544107	-0.00133828	0.00460988	0.0394979	-0.000425883	0.000729904	0.00214803	0.00171526	0.00178124	-0.00167722	-0.00920068	-0.0040228	0.00903789	0.00552841
tAKR	-0.001024	-0.0060156	0.0556529	0.00120274	-0.00530362	-0.00146744	-0.0018122	-0.00146064	0.000597279	-0.00850381	-0.00740737	-0.00653795	-0.000456164	-0.00136555	0.00202947	-0.00129653	-0.013517	-0.00208432	0.00201373	-0.00561935	0.00591611	-0.00255494	0.00460588	-0.00409409	0.0136704	0.00282709	0.00196877	-0.00623822	0.000611131	-0.000627395	-0.00915515	0.000366149	-0.00145602	-0.00908582	-0.00186989	0.00604434	0.00459882	-0.0003931
TAL1	-0.00228468	-0.00122397	0.000539238	-0.00531707	0.00029929	0.00404549	0.00820595	-0.00257131	-0.00110944	-0.00293736	0.0170902	0.00597401	0.000988089	0.00221878	-0.00146597	0.00140702	0.00146642	-0.00249226	0.00341742	-0.0230878	-0.000224157	-0.00185284	0.0149802	0.000857345	-0.000972662	-0.00757229	-0.00476748	-0.0103531	0.000480772	0.00091282	-0.00214552	0.00507137	-0.00173215	0.0102192	0.00379992	0.0348718	0.0206168	0.00223404
TAL2	0.0014773	0.0092322	0.00155118	0.00197361	-0.00966693	-0.00687028	-0.00370255	0.00536894	-0.0066486	0.00397454	0.00216397	-0.00951727	0.00394951	-0.00902946	-0.00140715	0.00756008	-0.00662533	0.00624079	0.0023482	-0.00972373	-0.0121175	-0.00707067	-0.00414361	0.00107444	-0.000807982	-0.0024694	0.00708571	-0.00542322	-0.00451698	-0.00343019	0.00998103	0.00161696	-0.00122829	-0.00109095	-0.00513493	-0.00538846	0.000564016	-0.00344688
TALDO1	-0.0016237	0.00787404	-0.00171224	0.000260892	-0.00148273	-0.0121451	-0.00137566	-0.00687462	-0.00292804	0.000780261	-0.00332542	0.0110101	0.0124762	-0.0044947	-0.00238455	0.00833169	0.00373509	-0.00723661	-0.00584712	0.00340613	-0.00205716	0.00113329	-0.00664596	-0.0017073	0.00303379	-0.000795147	-0.00013688	-0.002721	0.00617442	0.00435281	0.00222436	-0.00695781	-3.71633e-05	0.00228271	0.00214803	-0.00030469	-0.0033887	-0.00389027
TANC1	-0.00105536	0.00126255	-0.00241289	-0.00817806	0.000100002	0.003356	0.000704509	-0.00221289	9.2859e-06	0.00568159	-0.00316242	6.27271e-05	0.00339844	-0.00142359	-0.0157874	0.00353166	0.00411333	-0.00810927	0.00849197	-0.00327974	-0.00747769	-0.00636418	-0.00157208	-0.00338628	-0.0115519	-0.00222748	0.00247428	-0.00465972	-0.00106542	0.00238732	-0.00108837	0.00132296	-0.0119642	0.000167975	0.000728103	-0.00469023	-0.00301776	0.000528728
TANC2	-0.00383382	0.00864327	0.00219903	-0.00275556	0.000467819	0.00233496	-0.0059455	-0.00505947	-0.0017052	-0.00233993	0.00261123	0.00416569	-0.000182063	-0.00270232	-0.00553728	-0.00811169	-0.00330675	-0.00240866	-0.00262515	-0.00491381	-0.000259044	-0.00633307	-0.00455986	0.00519572	0.000853778	0.00367107	-0.0116488	0.00225457	0.00684706	0.00424409	0.0088872	-0.000563942	-0.00688448	0.000453832	0.000405791	-0.00394663	-0.000941883	2.53319e-05
TANK	0.00062044	-0.000822104	-0.00379726	-0.00139443	-0.000753057	0.00090987	-0.00525365	-0.00397347	-0.00245682	-0.00313297	-0.0123535	-0.00060293	-0.0044219	-0.0015698	-0.00893334	-0.0141327	0.00439023	0.00473304	0.00113862	0.00757044	0.00449095	-0.0107574	-6.21293e-05	-0.00521212	0.00808488	0.000414324	-0.000778247	-0.00826386	-0.000318972	0.00710818	0.00506427	0.000263083	-0.021016	0.00629012	-0.0025853	-0.000913758	0.000766828	0.00802172
TAOK1	-0.000604586	-0.000694952	-0.00185605	-0.00196807	-0.00120907	-0.00353541	-0.00142033	-0.000676715	0.00145305	-0.00179391	0.000964591	0.000997566	-0.00155048	-0.00383171	0.00647332	-0.00254944	0.0016407	-0.00384099	-0.00137005	-0.000408381	-0.00195827	-0.000503355	-0.00109382	0.000816569	0.00266451	-0.000774975	-0.000854994	0.00122084	-0.00184628	0.00439052	0.00123679	-0.00629438	-0.00103962	0.00145127	-0.000147103	-0.00238431	-7.27529e-05	-0.00212572
TAOK2	0.00176834	-0.00780748	0.00559224	-0.00113464	-0.00605474	0.00676484	-0.00800972	-0.00681336	-0.00453396	0.00462156	-0.00316989	-0.0189971	-0.00168756	-0.00557458	-0.000692155	-0.00160315	-0.00574819	-0.0190705	-0.00823097	0.00333272	-0.000269388	0.0228513	0.00278659	-0.0007273	-0.00164475	0.00597131	0.00304022	0.00821752	-0.000619398	0.000767464	-0.00399613	0.00440616	-0.00655073	0.00204752	0.00141172	-0.00424128	-0.00706398	0.00130909
TAOK3	-0.00357672	-0.00650304	-0.00180677	0.00676902	0.00187906	-0.00205244	-0.00401294	-0.00288358	-0.000667667	0.00547968	-0.00169808	0.00459234	-0.00333672	-0.00279965	-0.00108212	-0.000322347	0.00356021	-0.00378837	0.0054126	-0.00296234	0.00804109	-0.00194984	-0.00451984	0.0300158	0.00407156	-0.010703	-0.00405763	-0.00701898	-0.00462913	0.00233641	0.002079	0.0115444	-0.00433588	0.00444804	-0.00334687	0.00262784	-0.00234693	-0.00310705
TAP1	-0.0102444	-0.00267999	-0.00342825	-0.000893135	-0.000127559	-0.00266563	-0.00277359	-0.00855555	-0.0069089	-0.00291693	-0.00310747	-0.00560611	-0.00224653	0.00042279	-0.00227686	0.0108035	-0.00454297	0.00349769	0.00573189	0.00353677	0.00447375	9.79757e-05	-0.000583458	-0.0067598	-0.000212175	-0.00212885	0.000339009	-0.00605923	0.00255271	0.00134062	0.0574992	-0.00282466	-0.00332854	-0.00132155	-0.00812482	-0.00271305	0.00590611	-0.00615242
TAP2	-0.00762168	-0.00333294	-0.00550642	-0.00186497	-0.00482023	-0.000922793	0.000390335	-0.00367182	-0.00633048	-0.00351218	0.00184255	-0.00939525	-0.00190329	3.23132e-05	0.00062286	0.00648488	-0.00316591	0.00325191	0.00834552	0.00756107	0.00282973	-0.00403816	0.000208178	-0.00694303	-0.00297104	-0.00507524	-0.00152917	-0.00566247	0.0022225	-0.00192389	0.0560946	0.000597121	-0.00185896	-0.00795751	-0.00429848	0.000736309	0.0029759	-0.00219542
TAPBP	-0.004811	0.00175572	-0.00569451	-0.00304275	-0.00870268	-0.0109329	0.00312502	-0.00253766	-0.00719282	0.000260017	-0.00013727	-0.00871349	-0.00583504	-0.00226622	0.00503809	-0.000416543	-0.00523564	0.00296757	0.000943392	0.00386145	0.000264631	0.00672599	-0.000245757	-0.00243428	0.00698069	-0.00551177	-0.00262682	-0.00849721	-1.42757e-05	0.000681722	0.0215469	-0.00243974	0.00407567	0.00221245	-0.00207462	0.00392489	0.00398162	0.000208482
TAPBPL	-0.00343155	-0.00390952	-0.00792389	0.00967074	0.00466179	-0.010178	0.00377979	-0.0084434	0.00690528	-0.00106353	0.00295285	-0.00389514	-0.00452723	-0.00412925	-0.00486356	-0.00368413	0.00319491	0.00710399	-0.00204768	0.00224442	0.00170782	-0.00387281	-0.00179554	-0.00737437	0.00121082	-0.000363473	0.00669848	-0.000324521	-0.000159351	-0.00412866	0.0103375	-0.00399655	-0.00580595	-0.00216151	-0.00646054	0.00652862	-0.000946529	-0.00352558
TAPT1	-0.00702883	-0.00463196	0.00210614	-0.00151118	0.00629299	0.00491389	0.0093159	0.00488136	-0.00614346	0.00250102	-0.00359798	-0.00444095	-0.00307264	-0.00724483	-0.00709425	0.00113854	0.00139585	0.0238794	-0.00517026	0.00132523	-0.00996048	-0.00469886	-0.00677089	-0.00153228	0.0017235	0.0035409	0.000518305	0.00140886	-0.00642033	-0.00684765	0.0112637	-0.00317276	-0.000509922	-0.0041606	0.00977163	-0.00529809	-0.00352881	-0.00116277
TARBP1	-0.00638026	-0.002676	-0.000383117	-0.00034276	-0.00871781	0.00172707	0.00377873	0.00755346	-0.00504897	0.00354651	-0.00132834	-0.00403426	-0.00336269	-0.00118128	-0.00494335	-0.000616436	0.00347289	0.00171486	0.00204092	0.00157442	-0.00122654	-0.00314018	0.00367056	0.00142722	0.000982273	-0.00445463	0.00148949	-0.00268179	0.00131002	0.000658224	-0.000522953	0.0319143	0.000102336	-0.00284368	-0.000319035	-0.00253921	1.06359e-05	0.00175684
TARBP2	0.00273086	-0.00527351	-0.0034624	0.00171656	0.00399464	0.00335203	-0.00291276	-0.00273198	0.00315666	0.00141671	-0.00489108	0.000953284	-0.000486635	-0.00373796	0.00263069	0.00237399	-0.00253919	0.00520092	-0.00382118	0.0025193	0.00263578	0.0035249	-0.00411708	0.0375759	0.00520868	0.000951965	0.00367558	-0.000935934	-0.00371453	-0.0125874	-0.000902749	0.0138152	0.0021273	-0.00107267	-0.00484916	-0.00329059	-0.00334145	0.00103
TARDBP	-0.00331231	0.00703524	-0.0017397	0.000545521	-0.00304413	0.0221821	-0.00204407	-0.00526652	-0.00205353	-0.010771	5.81377e-05	-0.00140536	-0.00132925	-0.00431335	0.00865214	0.00230562	0.00311514	-0.000774106	0.00851113	0.00167597	-0.0108297	-0.0137515	-0.00327769	0.00726839	0.000844178	-0.00515889	-0.00440103	-0.00641574	0.00185869	6.17025e-05	-0.00106482	0.00684967	0.000154769	-0.000915302	0.00190736	-0.00697374	0.00517798	-0.0055128
TARM1	0.0133764	0.00797269	0.00433979	-0.00437915	-0.00730912	-0.00577714	-0.00387236	0.0060829	-0.00219191	-0.00570985	0.00120211	-0.00436408	-0.000996371	-0.00401508	0.00324015	0.000372813	-0.0104365	-0.000136965	0.00290603	-0.00540467	-0.000461591	-0.0015636	-0.00463056	-0.00751033	-0.00965959	0.00406066	0.00482868	0.00894062	0.00423647	0.00170982	-0.00622511	-0.00270277	-0.00555616	-4.08352e-05	0.00033382	1.75463e-07	-0.00463903	-0.00186401
TARP	-0.0018444	0.000258428	-0.00614292	0.00654245	-0.00430159	0.00364627	-0.00237301	0.00240303	-0.00224681	0.00505589	-0.0301766	0.00128656	0.00716341	0.00113435	0.0115671	-0.00273459	0.00157522	0.0021911	0.004808	0.00688502	0.00183633	0.0037153	0.0295032	-0.0014795	-0.00234835	0.00246006	-0.00432365	0.0060275	-0.000379401	-0.00109886	0.0109926	-0.00363675	-0.0016845	-0.00179357	-0.0102638	-0.0026184	-0.00283448	0.00133547
TARS2	-0.013476	-0.00281466	0.00596358	-0.00393323	0.00619589	0.013786	5.50772e-05	-0.00663204	-0.00640294	0.0015155	-0.00702165	-0.00748981	-0.00317894	0.00474774	-0.000876295	-0.00367311	-0.0123899	0.00319287	-0.00622836	0.0105009	0.0129185	-0.00452346	0.00112018	-0.00112307	0.00776286	-0.00653896	0.00307572	-0.00431921	0.00658214	0.0111747	0.00478774	0.000857382	0.00527428	-0.00824749	-0.0026156	-0.00235698	-0.0106324	-0.00550521
TARS	0.00352469	0.00173133	0.00518098	0.00299043	0.00393795	-0.00947356	-0.00686894	-0.00228459	-0.00489324	-0.000748397	-0.0121359	0.00789256	0.00088811	-0.00465718	-0.00232145	-0.00491454	0.00291945	-0.0023236	-0.00618727	-0.00671801	-0.0139344	-0.00334992	-0.00359069	0.00626707	-0.000790462	-0.00333224	0.00305322	0.00192221	-0.0129279	0.00104571	0.0164224	-0.00606356	0.0235964	0.00196204	0.000767644	0.00307281	-0.00027505	-0.00540821
TARSL2	0.000897508	-0.00526215	0.000843201	0.00361122	-0.0126679	0.00377228	-0.00403577	-0.00229609	-0.00867588	-0.0047794	-0.000226561	0.00719641	0.0177385	-0.00040528	-0.00212224	0.00234343	-0.00568026	-0.0010838	-0.0035465	-0.00437247	-0.00126987	-0.000155606	-0.000834121	0.000816067	0.00434141	0.0291501	-0.000391202	0.00623964	0.00547284	0.00298599	-0.00402534	-0.00462896	0.00365151	0.00879316	0.0010775	-0.00378854	-0.003481	-0.0057298
TAS1R1	-0.00493799	0.000936767	-0.00086704	-0.00261715	0.00254091	0.0184861	-0.00650697	0.01165	-0.00468488	-0.0136617	0.00322034	-0.00130585	-0.002916	-0.00550307	-0.000203365	-0.00095359	0.00185281	0.00231879	-0.00301171	-0.00166746	-0.00126693	-0.00517981	-0.00591961	-0.000402528	-0.00450311	-0.00868885	-0.00727285	-0.00377718	0.0145799	-0.000579356	0.000814841	-0.00125806	-0.000198248	0.00685961	-0.002464	0.00254325	-0.00312158	0.0106216
TAS1R2	0.00775282	0.00620997	0.00308664	-0.00707145	-0.0136448	0.00710708	0.0061473	-0.000182895	0.000600583	-0.00505579	0.0072799	0.00241876	-0.00571312	0.00115351	-0.00586721	-0.00337193	-0.00342891	-0.00235087	0.00421921	-0.00956684	0.000933961	0.00789232	-0.000325423	0.00386405	0.00408871	-0.0015267	0.00458488	0.00605512	-0.0116596	0.00403097	-2.54297e-05	-0.00106008	-0.00233129	0.0017069	-0.0156001	0.00244947	-0.00333597	-0.00148781
TAS1R3	-0.00258686	0.00197928	0.00618695	-0.00597697	-0.000800741	0.015045	0.00488034	-0.000775208	-0.000117873	-0.0116875	-0.00126565	0.00521767	-0.00499394	-0.00804717	-0.00334365	0.000724051	-0.0135091	-0.00438903	-0.00833195	0.00259611	0.0103075	0.0110846	-0.00429685	-0.00209008	0.011034	0.0138341	0.00195284	-0.00383498	-0.00110677	0.00710782	0.00286196	0.00292048	-0.00356446	-0.00557861	-0.00161677	-0.00329483	-0.00489826	0.000353933
TAS2R10	-0.00183285	0.0118358	-0.0040452	-0.00113519	-0.00149097	-0.00639088	0.00846077	0.0118482	0.00225246	-0.00427579	0.00248124	-0.00316675	0.000382251	-0.0118896	-0.000362176	-0.00666249	0.00773161	0.003376	0.00394264	-0.00319502	0.00160202	0.00369529	-0.00193673	-0.00914422	-0.00121783	0.00531403	0.00121817	0.00501079	-0.00534064	0.00136236	0.00615274	0.0143773	-0.0115473	0.011081	-0.00178194	-0.00658443	-0.00894373	-0.00790185
TAS2R13	0.00677839	0.00184831	-0.00190087	-0.00500177	-0.000230779	0.00703662	-0.00248539	0.00740349	-0.0122735	0.00249818	0.000742131	-0.000662967	-0.00297605	-0.0132124	-0.00194313	0.00266182	-0.0024063	-0.00873293	0.000325039	0.00947262	-0.0101871	0.00044845	-0.0062033	0.00429875	-0.0042173	-0.00636608	0.00258279	0.00471303	-0.00347849	0.00554265	-0.0081891	-0.0024253	-0.00885317	-0.00155868	-0.00504599	-0.00442823	0.00840203	-0.00646887
TAS2R14	0.000989189	0.00806004	-0.00797202	0.00115279	-0.00110119	0.00336481	0.000681915	0.00108055	-0.0181913	-0.0102017	-0.00166795	-0.00401159	0.00856304	-0.0116474	-0.0112942	0.000773788	-0.00538448	-0.00779169	-0.00504053	-0.00437088	0.00116513	-0.00140415	-0.00389315	0.000797352	0.00210971	-0.00716286	0.000390591	-0.00487707	-0.0112537	-0.00911195	-0.00400976	0.0148532	-0.000809894	-0.000903321	-0.00697164	-0.00226658	0.000457091	-0.00981187
TAS2R1	-0.00583736	-0.0128188	-0.00313489	-0.007792	0.0036763	0.0149062	0.00130154	0.0105075	-0.00249594	0.0038613	-0.0013075	-0.00278431	2.53513e-06	-0.00669461	0.00530741	-0.00248866	0.000899892	-0.0114675	0.0109036	-0.00915424	0.00106264	-0.00753383	-0.000891958	-0.00634963	-0.00474555	-0.00410406	0.0123784	0.0191011	-0.00610947	-0.00761657	-0.00276931	0.00105566	0.0114673	0.0197374	-0.00589214	-0.000256839	0.0070784	0.00581449
TAS2R16	0.000329096	-0.000419297	-0.00449435	-0.00580366	0.00128896	0.00291474	0.0044207	-0.00270331	0.0032429	0.00208231	0.00370602	-0.000908151	-0.0049226	-0.0101263	0.00231264	0.00289	-0.00215845	-0.000222354	0.00260369	-0.0073845	-0.00291414	-0.00350379	0.00797684	0.000981943	-0.0006349	-0.00925246	8.05834e-05	0.000981614	0.00540318	-0.00407434	0.00181454	0.00204031	-0.000682017	-0.0110121	0.00146076	-0.00239605	-0.00428755	-0.00237098
TAS2R19	-0.00057906	0.00313105	-0.000446269	-0.00174959	0.00121253	-0.0135874	-0.00657148	0.00124594	-0.0119036	0.00148374	-0.000491196	0.00582181	0.00437524	-0.00282361	-0.00931338	-0.00351161	-0.00603307	-0.0023202	-0.00911245	-0.000563573	0.00673256	-0.00140787	-0.00453152	0.00861982	0.00361851	0.00477006	0.00473728	-0.00798188	0.00963327	-0.0214707	0.00508558	0.0162296	-0.00747387	-0.000256991	0.00244309	-0.00416048	0.00377805	-0.00189434
TAS2R20	0.00416269	-0.0020746	0.00521775	0.00853816	0.00484238	0.00402762	-0.0014447	0.00490924	-0.0108316	-0.0111172	-0.000890866	0.00682534	0.00854551	-0.00598477	-0.00175906	-0.000918726	-0.00450685	0.000143163	-0.00499139	-0.00303121	-0.000114538	-0.00295776	-0.00223578	0.00335704	0.00353181	-0.000803744	-0.00030146	-0.00180536	0.00384771	0.000990651	0.00486368	0.0175154	0.000406803	-0.0029446	0.0078128	-0.00274048	0.00882494	0.00576487
TAS2R30	0.0261148	0.001222	-0.00700358	-0.00240852	0.00599851	-0.00284027	0.000547879	-0.0108887	-0.00686258	-0.00121005	0.00454631	-0.00322241	0.00250096	-0.00491414	0.000297033	0.0043481	-0.00333518	0.000257224	-0.00139074	-6.06206e-05	-0.00114949	-0.00691889	-0.00332093	-0.00207041	0.0162339	0.000323571	-0.00173671	-0.0143904	0.00858911	-0.00895955	-0.00779373	0.00682555	-0.00667197	-0.000495137	0.00197178	-0.010307	0.00863912	-0.00760755
TAS2R31	0.00377742	-0.00191328	-0.00594631	0.00344889	0.00117732	-0.0152663	-0.00995048	0.00196178	-0.012516	-0.0019554	0.00239263	0.00988073	0.00547587	0.00179901	-0.00213058	-0.00022049	-0.00324554	-0.00513939	-0.00160955	-0.00257032	0.00882509	0.000257925	-0.00267983	0.00739121	0.00364227	0.00362302	0.00705107	-0.010659	0.00511124	-0.000335367	-0.0012821	0.00531338	-0.00172884	-0.00596487	0.00222823	-0.00127601	0.00751944	0.00821429
TAS2R3	0.00731178	-0.00327051	-0.000482703	-0.00948351	-0.0118482	0.00157215	-0.00111872	-0.00219023	-0.00485709	0.00206765	-0.000744254	0.00631077	-0.00466481	0.0022584	-0.00138861	-0.00196154	-0.00513513	-0.000723622	0.00183878	-0.00326411	0.0150173	-0.0047203	-0.00132476	0.00815587	-0.000536606	-0.00211802	-0.00179042	0.00227988	0.00805172	-0.00293085	-0.00222212	0.00475601	0.00301487	-0.000802341	0.00427275	0.000913768	-0.0078791	-0.00275118
TAS2R38	-0.0101888	0.00848878	-9.63721e-05	0.000835453	0.00727588	-0.0127043	-0.00536289	0.00033022	-0.00989173	-0.00148222	0.00365442	-0.00107493	-0.00450834	-0.000910886	0.00144132	-0.00147455	0.00210392	0.00741209	0.000135081	0.00533475	0.00884183	-0.00648751	0.000230122	-0.00933843	-0.000815836	0.00597941	0.00707865	0.00177132	-8.79131e-05	-0.00167106	-0.00271502	-0.00322319	0.0263956	-0.00797772	-0.00716994	-0.00669089	0.00945171	-0.0103205
TAS2R39	0.0237545	-0.00512417	-0.00789784	-0.00430168	-0.00976812	-0.000532648	-0.00229976	-0.00346055	0.0122335	-0.00168839	-0.00270954	0.00370549	0.00474207	0.00105831	-0.00252066	-0.000526411	0.00100048	0.0109628	0.00402875	-0.0016685	0.0106543	0.000441311	0.000917053	0.00680286	-0.00788727	0.0108025	-0.00359765	0.0021637	-0.000650938	-5.14959e-05	0.00381388	0.00428408	-0.00320532	0.00960356	0.00825857	0.00223822	0.00306922	0.0491872
TAS2R40	-0.000251499	0.00223022	-0.00297619	-0.00653015	-0.00517067	-0.000177975	0.00443435	-0.000492459	-0.000917679	0.00504155	-0.00197282	-0.00722685	0.00754958	0.00580329	6.41546e-05	-0.00235132	-0.00286605	-0.000634955	0.00388477	0.0117101	0.00638417	0.00184349	0.00234765	-0.00295004	-0.00111665	2.08541e-05	-0.000172469	0.0019562	0.00320074	0.0114749	0.00158	0.00238506	-0.00435267	0.000193111	-0.000480161	0.000453506	-0.00316958	0.0219228
TAS2R41	-0.00451808	-0.00948872	0.00241096	-0.00254399	-0.0114635	0.00246443	0.00094696	-0.00744902	0.00856839	-0.00397457	0.000261201	0.00331386	0.00812707	0.00393438	-0.00351545	0.00134009	0.00750688	-0.00264293	-0.0106302	-0.00596934	0.00546142	-0.00925033	-0.00482387	-0.0125315	-0.00974338	0.00642698	0.0055896	-0.00421719	-0.00143084	0.000779864	-0.00183154	-7.57308e-05	-0.00391186	-0.00154678	-9.32294e-05	0.00662812	0.00376611	0.00656245
TAS2R42	-0.00314092	-0.00551716	-0.00241029	0.00190581	-0.00300996	0.0014778	0.00109763	0.00678047	0.0126955	0.000418313	0.00263821	0.00162213	0.00299819	0.000765876	0.00454832	-0.000588594	-0.00150027	-0.00926817	0.00619808	-0.000397299	0.00685513	-0.00384498	0.00183232	-0.00499415	-0.00319377	0.00430246	-0.00172503	-0.0120776	0.00666486	-0.00528615	-0.00185764	0.0113196	0.00355431	0.0028814	0.00831553	-0.00272144	0.00136841	-0.00665072
TAS2R43	0.00516685	0.00051882	0.00448775	0.00225937	0.00106058	-0.0091254	-8.70466e-05	-0.00327393	-0.00910391	0.00406592	0.0040573	0.0047057	-0.00111681	0.0011196	0.000294478	0.0034774	0.00212709	-0.00866798	0.00907317	0.00574159	0.00181719	0.000719767	-0.0018649	-0.00325383	-0.00617465	-0.0155106	0.00485745	-0.0106124	0.00312346	-0.00561417	-0.00601888	0.00965924	0.00210335	-0.000421517	-0.00377872	-0.00980781	0.00623567	-0.000108069
TAS2R4	-0.00280681	-0.000429431	0.00237213	-0.0047521	-0.00550368	-0.00440013	-0.00494061	-0.00079426	-0.00544947	0.00337327	-0.00561598	0.00301637	-0.00174663	0.00423298	-0.00276305	-0.00304527	-0.00203474	-0.00552465	0.00989696	-0.00310948	0.0143112	-0.0129526	-0.00525272	0.00718921	0.00093025	-0.00740127	0.00429324	-0.00466548	0.00783351	-0.0055979	-0.00778819	0.00742648	-0.00808094	0.000591021	-0.00299177	0.000373572	-0.00360039	0.00279196
TAS2R46	0.0102974	-0.00328968	-0.000287838	0.00338767	6.75206e-05	-0.00448021	-0.00482684	-0.00216126	-0.0043836	-0.00318026	0.00177229	0.00336805	0.00217132	0.00125314	0.000173155	0.00266671	-0.00254758	-0.00379765	0.00166202	0.000893037	0.00307784	-0.00285144	0.0028064	0.0143938	-0.00407096	-0.00440574	-5.65015e-05	-0.0143796	-0.00692555	0.00783715	0.000951088	0.00729744	0.00580064	0.00339791	0.00508306	-0.00736106	-0.00931102	0.0124763
TAS2R50	0.00378081	0.0020342	-0.00157771	0.00340648	0.0054906	-0.000261805	-0.00349485	-0.00225463	-0.0135433	-0.0016878	0.00825135	-0.00440062	0.00372944	0.00258897	-0.000132583	0.00195748	-0.00442948	0.00520616	-0.00248435	0.00417574	0.00263653	-0.00892273	-0.000214176	0.00779089	-0.000524619	-0.00273783	0.00169379	-0.00457624	-0.0148458	-0.00721103	-0.000670241	0.00292061	-0.00714751	0.00268052	0.00944651	-0.0077593	0.00141153	0.00155099
TAS2R5	-0.00399715	-0.00142763	0.00414175	-0.00531269	-0.00389679	-0.00479044	-0.00344693	0.000366502	-0.00469858	0.00430518	-0.00300546	0.00739117	-0.000369972	0.000617564	0.00457355	-0.00511472	-0.00274475	0.00594983	0.0077249	0.00195337	0.0139336	-0.00727966	-0.00450044	0.00435197	0.00117749	-0.000148315	0.000844744	-0.00105797	0.00785416	-0.0128635	-0.00387843	0.0227153	-0.00260775	-0.00165848	0.00671744	-0.00423265	-0.00163617	-0.00442453
TAS2R60	-0.0101081	0.00047387	-0.00585523	-0.00528023	-0.00776222	0.00588985	-0.00170191	0.00668068	-0.00744358	0.00933352	-0.00268912	0.00440373	-0.00229346	0.00142405	0.0018803	-0.00553283	-0.00268251	-0.00349606	0.00590433	0.00977048	0.0098447	-0.0122523	-0.00338352	0.0177507	0.0155074	0.000271334	0.00395506	0.00220412	0.00170412	-0.00170858	-0.00634379	0.00187456	-0.00719321	-0.00118747	-0.00252396	0.00435793	0.0100767	-0.00525413
TAS2R7	0.0266864	0.00846453	0.00216253	-0.00401648	-0.00115167	0.00019104	0.00687189	0.00349456	0.00203984	0.0106648	-0.00330959	0.00584189	0.00219099	-0.00314373	-0.00626487	-0.00341587	-0.00396653	-0.0098878	0.00348345	0.00279709	-0.000231244	-0.00234962	-0.00106585	0.0115139	-0.00381342	-0.00528126	0.00130839	-0.0113035	0.00433776	0.00594029	-0.000825105	-0.000145797	-0.00405751	0.00132689	0.00303653	-0.00284476	0.00833404	0.0215377
TAS2R8	-0.00457963	-1.38837e-06	-0.00288801	0.00426675	-0.00418148	0.00242068	0.00465543	-0.00419393	0.00350092	0.00587029	-0.00297555	-0.00572788	-0.00265075	-0.00779789	-0.00176959	0.00172185	0.00394623	-0.0088966	-0.00279267	-0.00827079	0.00391083	-0.00258746	0.00165658	0.00742697	0.00446372	0.00143881	-0.000287244	0.000180924	0.0061621	-0.00214317	0.00616503	-0.0015926	-0.00367958	-0.00764767	-0.0100427	0.000842163	0.00624858	0.000741613
TAS2R9	0.0006498	-0.00327465	-0.00414356	0.00551415	0.00164795	0.00143638	0.00261343	-0.0012952	0.00355821	-0.00498734	-0.00340601	0.00179177	-0.00075244	-0.00873012	-0.005454	-0.00147826	0.00177267	-0.00143186	0.000539462	0.00466887	-0.00367448	0.00167015	-0.00903744	-0.00188503	0.00563382	0.00221035	-0.00159695	-6.49304e-05	0.00235538	0.00139779	0.000130755	-0.0017249	-0.00519453	-0.008372	0.00159985	-0.00312439	-0.00138557	-0.00289847
TASP1	0.000253263	0.000188601	-0.00153722	-0.000867367	0.00278293	-0.00520106	-0.00552544	-0.000620417	-0.00401363	-0.00374177	0.0162124	-0.00010306	-0.00714966	0.00290661	-0.0135097	0.0045825	0.00091819	-0.0018364	0.00268871	-0.00459513	-0.000676696	0.0034405	-0.00475334	0.00877459	-0.0156471	0.00272504	0.00698633	-0.00391298	0.00587714	-0.00534391	-0.00305299	0.00766983	-0.00245816	0.00327699	0.00832204	0.0017115	-0.0023608	0.00246177
TAT	-0.00214155	-0.00685992	0.00663462	0.0196191	-0.00159538	-0.000664629	-0.000536061	0.00631542	0.0148434	-0.00562364	0.0142906	-0.00108694	-0.00369255	0.00516775	-0.00468803	-0.00570662	0.000515644	-0.00462859	-0.00224849	0.0103471	0.00900346	0.00341605	-0.00581683	0.00150824	-0.00370182	-0.00730104	-0.0049663	0.000918241	0.000379358	0.00261119	-0.00891043	0.000613876	0.00551258	0.00690251	-0.00733013	0.000388935	0.00142252	0.00652605
TATDN1	-0.00121368	0.00496022	-0.000233853	0.000710611	0.00132718	-0.00182337	0.00376447	0.0566255	0.00195336	-0.00265638	0.00397855	0.02793	0.00275342	0.00104785	-0.00302059	-0.000543986	-0.00859915	0.00620819	-0.000859395	0.000951298	-0.0032052	-0.00303522	-0.00293014	-0.00671834	0.00272491	0.00139307	-0.00404914	-0.00559768	-0.00080163	-0.00525258	0.00193993	0.0054823	0.00136644	0.00665611	-0.00281941	-0.00391075	0.00419755	-0.00560436
TATDN2	-0.00153709	0.00603385	0.0040713	-0.00117944	0.000913578	-0.00182348	0.00882837	0.000355185	-0.00691859	-0.00911517	0.00030723	-0.00565266	-0.0111204	-0.00751091	0.00353667	-0.00966645	-0.00311388	-0.000253936	0.000766548	0.0111579	0.00263101	-0.0104383	-0.000268097	-0.00403162	-0.000559421	0.00458467	0.0067862	-0.00681664	0.0407678	-0.00896489	0.000310717	-0.0127255	-0.00487091	0.000520547	0.00380345	-0.00417026	0.00174211	-0.00324176
TATDN3	0.00337721	-0.0120683	-0.00520961	-0.00101292	0.00262873	-0.000606951	-0.00132629	0.00445338	-0.00489314	0.00400115	0.000709789	-0.000574027	0.0041325	-0.00539641	0.0226548	-0.00392286	-0.0130051	0.00877548	-0.00150859	0.00413851	0.00746522	-0.00473712	-0.00647765	0.00233368	0.00376954	0.00368453	0.00396209	0.00551342	0.0062534	0.000661332	0.00138239	0.00155707	0.00280682	0.00956112	-0.00506408	0.00979572	-0.000101466	0.00234145
TAX1BP1	-0.00870872	0.0100738	-0.00180281	-0.00373419	-0.00224939	0.00414468	-0.00411636	-0.0101591	0.00521007	-0.00385883	-0.00380753	0.00362332	-0.00252328	-0.000170937	0.00873036	-0.00348927	0.00579497	-0.00992513	-0.0114006	0.00123791	0.0160985	-0.00511966	0.00699361	0.00526337	0.0119798	-0.00199319	-0.00419359	-0.00794404	-0.00449476	-0.00575664	-0.00692872	-0.00506585	0.00598976	-0.00632301	-0.00048834	0.0037558	0.00529992	0.0027375
TAX1BP3	-0.00150753	-0.00336845	0.00117427	0.00303883	-0.00457473	-0.00589232	0.0143869	-0.0106782	-0.00225037	0.0101063	0.000601908	-0.00400075	0.00242177	-0.00151731	0.00129772	-0.000275364	0.00826889	0.00233232	-0.0110368	-0.00115919	0.000914511	0.00218407	0.000904443	0.00207848	0.000144874	-0.00567608	-0.00357154	0.00295281	0.00856383	0.000711877	-0.00427216	-0.00245099	-0.0015723	-0.00429484	0.00394371	-0.00310264	-0.00453212	-0.00564875
TAZ	0.000816996	-0.00302253	0.00237166	-0.000797728	0.00371128	-0.00098261	0.00509444	-0.00189029	0.00277584	-0.00355541	0.004377	0.00110653	0.00043884	-0.00360308	0.00424104	-0.00660343	0.000719516	0.000888087	0.00146608	0.00162132	0.00342013	0.00235005	0.00229752	-0.00563313	0.00164158	0.00118414	0.00153061	-0.000121807	-0.00197841	0.00480535	-0.00149841	0.0229511	-0.00229816	-2.67898e-05	-0.00383495	0.000497765	0.00232589	-0.000866506
TBC1D10A	-0.00314309	-0.00197836	-0.00224869	-0.00380782	-0.00572481	-8.49382e-05	0.00532616	0.00304364	-0.00238171	0.0126734	0.0239795	0.00288503	-0.00204519	-0.00385708	0.000447354	-0.00538646	-0.00420111	-0.000855265	-0.00179319	0.00146446	-0.00907206	0.00131633	-0.00268003	0.00481351	-0.00479959	-0.00934602	0.00604271	-0.0048537	0.000290539	-0.00185349	-0.00824241	0.000889498	0.00473915	-0.00071092	0.00152324	-0.00087332	0.00737605	0.00425238
TBC1D10B	-0.000479473	-0.00503363	0.00195073	0.00110375	-0.00028975	-0.00485468	-0.00384754	-0.0122588	-0.00246264	-0.000708638	0.00277111	-0.000808454	0.013785	-0.00253018	0.00696408	-0.0052914	-0.0016845	-0.00962562	0.00355289	-0.00241527	-0.00165603	0.00758664	-0.00635086	0.00243739	0.00181532	-0.00349779	0.000490281	0.00393443	0.0023999	-0.00118104	0.00827568	-0.00218554	-0.000761951	-0.00723773	0.00187287	-0.00858296	-0.00134764	-0.00436262
TBC1D10C	0.00144568	-0.00373623	-0.00861305	0.00193807	-0.00446823	0.000236959	-0.000137087	5.59423e-05	0.00166927	-0.00153185	0.000197268	0.00262109	-0.00594582	-0.00158	-0.00286972	-0.000779423	-0.00224383	-0.000385335	-0.000734483	0.0406583	0.0020513	0.00830776	0.00421921	0.000450778	-0.00282298	-0.000545794	-0.00118228	-0.0012804	-9.7994e-05	-0.00357181	0.0066971	0.00774763	-0.00226051	0.00377633	-0.000944914	0.011218	-0.00206239	0.00293175
TBC1D12	0.00317159	0.000464238	0.00343061	-0.00400153	-0.00193126	-0.00543522	-0.000532371	0.00142703	0.00120698	-0.00354574	0.00147808	0.00324137	0.0338077	-0.00323323	-0.00235164	0.00468226	-0.00402096	-0.000284566	0.000841708	0.000687936	0.000954721	-0.000519028	-0.00216461	-0.00014075	0.00414858	-0.00506657	-0.00288356	-0.00309126	-3.89932e-05	0.000595393	-0.00590854	0.0013577	-0.00481202	-0.000234238	-0.00442354	0.00620867	-0.00220089	0.000277801
TBC1D1	0.00710509	-0.00958447	0.0011049	0.00363681	0.0023199	0.0025722	-0.000300467	-0.000377637	-0.0044754	0.0002316	0.00613248	-0.0113178	-0.00298289	-0.000581414	-0.00891371	-0.00326405	0.000629554	0.0110072	0.00939595	0.0012925	-0.00302183	0.00381696	0.00762564	0.00019814	0.0066106	0.00177917	0.00677814	0.00131352	-0.00417297	-0.00582253	0.00601187	-0.00161349	0.00592752	0.000905039	-0.000424364	0.00916106	-0.000899454	0.000195087
TBC1D13	-0.00186954	-0.00418236	-0.000458681	-0.00290106	-0.00313547	0.0152441	0.00141838	-0.00222067	0.00424886	-0.00228693	-0.00754418	0.00434642	0.00314367	0.00298129	0.00355376	-0.00658665	-0.0088146	-0.00202641	-0.00647538	-2.77897e-05	0.00632603	-0.0109233	0.00235335	-0.0093489	0.00182997	0.00236791	-0.00207331	0.00174733	0.00105122	0.00571722	0.00967688	-0.000352009	0.00221456	0.00205542	0.00015451	-0.00376182	-0.0122077	0.00206614
TBC1D14	-0.00198657	0.00196694	0.00444761	-0.00170938	-0.00984127	0.00221624	0.0103354	0.00946168	-0.00693451	0.00586253	-0.000715777	-0.0142006	-0.00801064	-0.00351716	-0.000794531	0.00353225	0.00875019	0.0320926	0.00388481	0.00520168	0.000480097	-0.00279519	0.000163067	0.00473061	0.00651895	0.0117009	0.000202392	-0.00178363	-0.00282129	0.000606843	-0.00793017	-0.00680095	-0.00333587	-0.00425627	0.00238433	0.00584349	-0.00491044	-0.00273065
TBC1D15	0.00634598	-0.0109481	0.0013233	-0.00155489	0.000952453	-0.00372795	0.0010482	0.00857719	-0.000672763	0.00527494	0.0110539	0.00624998	0.00254293	0.00231689	0.00485087	-0.00152553	0.0109151	-0.00189167	-0.00863874	-0.00385207	0.00221052	-0.00134977	-0.00242872	0.0403907	0.00194333	-0.000510736	0.00112824	0.00583706	0.00520634	-0.00584234	0.00990215	-0.00367119	-0.000817955	0.000619054	0.00271247	0.000102363	-3.86589e-05	-0.00251826
TBC1D16	0.00409144	0.00271082	-0.000828997	0.000353714	0.000334118	-0.00199863	-0.000592009	0.00970824	-0.00388295	0.00225403	0.0117036	-0.00692219	-0.00592962	0.00292455	-0.00290879	0.0125296	0.00822697	-0.00258902	0.0037938	-0.00283013	0.00175152	0.00227334	0.001358	-0.00462903	0.000377292	-0.00348092	-0.00924382	-0.000460263	-0.00750265	0.00146884	-0.00989247	-0.00630147	0.00182071	-0.0121941	0.00104221	0.00445933	-0.0125994	-0.00528642
TBC1D17	-0.00047764	0.0389753	-0.0032079	0.00181347	-0.0115819	-0.000463816	-0.0116429	0.00314901	-0.00136749	0.00220085	-0.00453485	0.00507271	0.0032197	-0.00148114	0.00271001	-0.00828453	-0.00183837	-0.000866718	-0.00590409	-0.00161521	-0.00457941	0.00391687	-0.00288591	-0.00496516	-0.00268315	5.72938e-05	-0.00134057	0.00133882	0.00168333	0.00527255	0.00275396	0.00248271	-0.000243864	0.00121483	0.0037766	-0.00197809	0.00342611	0.00112262
TBC1D19	0.00545286	-0.00209233	0.00217977	0.00322929	0.00548693	-0.0026905	3.49645e-05	0.00481825	-0.000108167	-0.00524572	0.00667711	-0.012657	-0.00379582	-0.00449349	0.00271936	0.00517814	0.000453962	0.019446	-0.00300635	-0.000414593	-0.00193554	-0.00474846	-0.00683248	-0.00422106	-0.00805191	0.00402619	0.0141489	-0.00452343	-0.00605688	-0.0126356	-0.00340755	-0.00501152	0.00600226	-0.00143649	-0.00198106	-0.00566934	0.000384965	-0.00299743
TBC1D20	-0.00135903	0.00220832	0.000757551	0.0121953	-0.00522238	0.000303127	0.0035295	-0.0131325	-0.000445504	-0.00345589	0.00045557	-0.00728511	-0.000283921	-0.00643929	0.00355268	0.0218709	0.00481671	-0.0035533	-0.00437292	-0.000241624	-0.00667813	-0.00119769	-0.00216136	0.00882836	0.011598	0.00100557	-0.00728911	0.0139525	-0.00201409	0.0097968	-0.00721595	-0.00341724	-0.00604534	-0.00684144	0.00699728	-0.00467567	-0.0112657	-0.0109363
TBC1D21	0.00546427	-0.00569058	-0.00264193	0.00216077	0.00086901	-0.000509926	-0.00217803	0.00150649	0.00236345	-0.00110665	0.00344568	-0.002696	-0.00134737	-0.000724897	-0.00682252	-0.000636088	0.00512464	0.00712428	-0.000319387	0.0106108	0.00454105	0.00670339	-0.00157883	0.00299128	-0.00766484	0.00335704	0.00115939	-0.00490749	-0.00158842	0.000820745	-0.00339858	-0.00929196	0.00330664	-0.0089025	0.000381699	-0.00346545	0.00587988	-0.0114424
TBC1D22A	0.000932687	0.00405643	0.00369038	-0.00060675	-0.000551557	-0.00392386	-0.000271755	-0.0037133	-0.00255052	0.0368997	0.00376592	0.0021893	0.00486003	-0.00213619	0.00262499	-0.00679316	0.000196451	-0.00726617	0.000769701	-0.00273819	0.000254119	0.0185041	-0.000890301	0.000497381	0.00184837	-0.00676356	0.00353939	0.00232403	-0.00205641	-0.00328561	-0.0103971	-0.00579185	0.00275348	0.00136217	-0.00230856	0.0258053	0.0022252	0.00153455
TBC1D22B	-0.00145317	-0.013367	0.000723163	-0.00817581	-0.00497071	0.0154034	0.0113971	-1.62698e-05	-0.00485416	0.00413527	-0.0078625	-0.000499273	-0.0084327	-0.00286323	0.00139048	-0.0190817	0.00581921	-0.00370779	-0.00327727	-0.00484206	0.000131829	-2.47749e-05	-0.000200433	0.00684228	0.00156578	0.00102197	0.00369031	0.000212443	-0.00764445	-0.00251405	-0.000259912	-0.00606444	-0.00529307	0.00143594	-0.00674608	-0.00415085	-0.00142875	-0.00163845
TBC1D23	-0.00516529	-0.0096485	0.0045028	-0.000149522	-0.0026095	-0.00181042	-0.00946664	0.00926052	0.000187493	-0.00236088	0.00293406	0.000840792	-0.00262485	-0.00373017	-0.00547864	-0.00767175	0.000979031	-0.00272163	-0.00907685	0.00185775	-0.00510784	0.00486797	-0.00059797	-0.00268969	-0.00649932	-0.0054225	-0.00131551	0.00327766	0.00587416	0.00216509	0.00182361	-0.000665495	-0.00374585	0.00296258	-0.000586492	-0.00258681	-0.00284169	-0.0070177
TBC1D24	-0.00411058	-0.00156687	-0.000687337	-0.00438753	-0.00109759	0.00580683	-0.00820633	-0.000819909	-0.00812715	0.00293921	-0.011197	-0.00486324	-0.006851	-0.00036697	-0.00335904	0.00614828	-0.00973855	0.000528096	0.00130714	-0.00296971	-0.00407882	0.00591001	-0.00285373	-0.00240151	-0.00790772	-0.00319379	-0.0036742	-0.00284802	-0.00275123	-0.00566861	-0.00683366	-0.00284136	-0.00267446	0.00464204	0.00369807	-0.00152126	-0.00100739	-0.000588186
TBC1D25	0.00772709	-0.00658574	-0.000541474	-0.00504263	-0.000240928	0.00419064	0.00271551	0.00539117	2.82227e-06	0.00608719	0.00889288	-0.00617416	0.000838692	-0.000390592	0.00638384	-0.0171791	-0.00713678	0.000605674	0.00190146	0.000941763	0.00368368	-0.00236744	-0.000726427	-0.00337779	-0.00163616	-0.00561831	0.000694505	0.00375659	-0.00426106	0.00341937	0.000337311	-0.00455244	-0.00664774	0.00744895	0.00016732	-0.0066848	0.0043271	0.00221631
TBC1D2	0.000673905	-0.00698188	0.00666958	0.00418739	-0.0129746	-0.00334571	0.000497023	-0.0112525	-0.000373618	0.00410076	-0.00396704	0.0014307	0.0144937	-0.00024399	-0.00487248	0.00311337	-0.000246488	-0.0076457	-0.000675336	0.0105581	-0.00809114	-0.00133457	-0.0027416	-0.00453462	-0.00557846	0.000530759	0.0170226	0.00132184	-0.00305742	-0.00174729	0.00959226	0.0172122	-0.00704123	-0.000138441	-0.00630114	-0.00441695	-0.00259826	0.00374432
TBC1D26	0.000155014	-0.00155602	0.00721876	0.00375543	-0.00628432	0.00468569	0.00220622	-0.0056529	0.00106993	0.00507011	-0.00574673	0.00663358	0.00525792	-0.00257383	0.00121349	-3.0492e-06	0.00212821	0.00318908	0.00197855	-0.0017289	-0.00542004	-0.00106872	-0.00526413	0.00228455	-0.00131369	-0.0018165	-0.00264	0.0101845	-0.013915	-0.0035052	0.0003432	0.0194985	0.000295857	0.0128065	-0.000295446	-0.00291546	4.81994e-05	-0.00515775
TBC1D28	-0.0102609	-0.00608154	9.42025e-05	0.0152545	-0.00313319	-0.00607718	0.00588619	-0.00644254	0.00393744	-0.0189571	0.00867745	-0.0118657	-0.00774355	-0.0098544	-0.00533267	-0.00342689	0.00316933	0.0106074	0.00681854	-0.000388714	0.00725326	-0.00667512	-0.00187447	0.00941049	-0.00538838	-0.0025052	-0.00159223	0.00968804	0.00377119	-0.00416619	-0.0073498	0.00244384	0.00520774	0.00308409	0.00658388	-0.00449745	-0.00447514	0.000475066
TBC1D29	0.00416557	-0.00571854	-0.00254256	0.0032724	-0.00540258	-0.0061473	-0.00575104	-0.00563435	-0.00319197	-0.00588501	-0.0028189	-0.00344976	-0.000343779	-0.00161171	0.0107752	-0.00267817	0.00416445	-0.00432827	0.0146334	0.00549518	-0.00403571	0.00355879	-0.000904345	-0.0110901	-0.000117059	0.00260126	0.000164309	0.0034938	-0.00872006	-0.00406292	0.00442692	0.0215051	-0.00124322	0.00650547	0.00636141	-0.00131777	0.000273238	-0.00446988
TBC1D2B	-0.00577116	-0.00479124	-0.0060384	0.00021275	-0.000449425	-0.000322423	0.00793615	-0.00639475	0.000296824	-0.00763813	0.00775827	-0.000306623	-0.00458262	-0.00401107	0.000196055	-0.0048904	0.00671485	-0.00367544	-0.00216997	0.00850441	-7.57999e-05	0.00239311	-0.00598354	-0.00351111	0.00581235	0.0202798	0.00523243	0.00509398	0.000246462	-0.000988064	-0.00494774	-0.00456648	-0.000425877	-0.00416181	0.00146801	0.0111803	-0.00638115	-0.00647366
TBC1D3	-0.00517009	0.00725038	-0.00491479	-0.000582942	-0.00212045	-0.000436255	-0.00490889	5.79341e-05	-0.00573378	2.9244e-05	-0.00336829	-0.000296983	-0.00536767	-0.0029922	-0.00839625	-3.13939e-05	0.0061407	-0.000140267	-0.00266489	-0.000124807	-0.00544556	-0.00895749	-0.00196981	-0.00212429	-0.00495105	-0.00785898	0.0036024	-0.00369739	-0.00572682	0.00717477	-0.000570303	0.0278204	-0.00302819	0.00494282	-0.00309967	0.00118777	-0.00140978	-0.00503003
TBC1D3B	-0.0035316	0.00524417	-0.00363656	0.00235146	0.000467394	0.00400542	-0.000436149	0.00303714	-0.000750467	0.00212758	0.000570046	0.00230144	-0.00270601	-0.00473468	-0.00110823	-0.00475317	0.000513515	0.00043935	-0.0116728	0.00414477	-0.00347573	-0.000287182	-0.000743235	0.00248948	0.00061656	-0.00130777	0.00150735	-0.00317421	-0.00496297	-0.000133096	0.00125417	0.0259236	-0.00194305	0.00174148	-0.00467265	-0.00207211	-0.000337504	-0.00481778
TBC1D3C	-0.00351639	0.00611539	-0.0113235	-3.65197e-05	-0.0109808	0.00646491	0.0058639	-0.0121066	-0.00624939	0.000505131	0.00434906	0.00946216	0.00301382	0.00484307	0.00948954	-0.00553172	0.0144251	0.00222677	-0.00635975	-0.00025106	0.00315002	0.00509816	-0.0036465	-0.00113023	0.00307792	0.0013377	-0.00235186	-0.00149934	-0.0106682	0.00667474	-0.00720667	0.0114826	-0.00228622	-0.00042824	0.00269738	-5.2738e-05	0.000177657	-0.00277341
TBC1D3G	0.00514788	-0.00481959	0.00230192	0.00208041	0.00608196	0.00397477	-0.00245638	0.00887552	0.00632393	0.00268324	0.00205143	-0.00637283	-0.00150525	-0.0113024	-0.0116444	0.000737436	0.000782012	0.00215733	0.00292469	-0.00531874	0.00290858	-0.0105065	0.00720046	-5.95638e-06	-0.00235755	-0.00306844	0.00696607	0.0040526	0.00756129	-0.00425341	0.0105218	0.00584504	-0.00756847	0.00150102	-0.00281547	-0.0039593	0.00258663	0.000524246
TBC1D3H	-0.00698802	0.00956236	-0.00574885	-0.00595609	0.00453926	0.000680321	-0.0020627	-0.00754938	0.00415007	0.00301073	-0.00178534	0.00287348	-0.00240427	0.000350661	-0.000117092	-0.00413905	-0.00400916	0.00476495	0.00130408	0.00371039	-0.00303661	-0.00417717	-0.00457069	0.00505902	-0.000826078	-0.00193294	-0.00238448	-0.00179209	-0.00531967	0.00310505	-0.0025465	0.0224267	-0.00091369	0.00344026	-0.00121624	-0.0035305	-0.00151172	0.00266006
TBC1D3P2	0.00927382	-0.00158646	-0.0125336	0.00529149	0.00597298	0.00189568	0.0035523	-0.00144174	0.00116099	0.0148552	-0.00892722	0.00935826	0.00673961	0.000291442	-0.0042397	-0.00205313	-0.00597936	0.00390542	0.00248383	-0.00497305	0.00892703	-0.00870235	0.00604408	-0.00201074	-0.00413184	0.00349829	0.00313282	-0.0038947	-0.00281573	0.0119509	0.0104736	0.00362462	-0.00389549	-0.000144009	0.00580433	0.00446185	0.00458598	-0.00198365
TBC1D4	0.00198707	-0.00560466	-0.000716466	-0.00146581	0.00159204	3.48503e-05	0.00205827	0.00661603	0.00239886	-0.00212896	0.0171651	0.00139373	-0.00680039	0.00323418	0.00701054	0.00128842	0.0113872	-0.00367935	0.00592058	0.00378241	0.00103502	-0.00244224	0.0432558	0.00407762	0.00772301	-0.0068866	0.00736274	-0.00973433	0.00791095	-0.00273059	0.0032221	0.00192674	0.00267591	-0.00546794	-0.00452229	0.0133152	-0.00554577	0.00108974
TBC1D5	-0.00145936	-0.00381028	0.00286422	-0.000184164	0.000334174	-0.00291154	-0.000818647	0.00112271	-0.00506039	-0.00212779	0.00055347	-0.00465717	-0.00529429	0.000232816	0.00253718	-0.00884274	0.00981369	-0.00495282	0.00587645	0.00479582	0.00282696	-0.00570118	0.000728327	0.000500555	-0.00285527	0.00107504	-0.00911581	-0.0044282	0.0289334	0.00197865	-0.00297449	-0.0102434	-0.00123048	-0.00305045	0.000515816	-0.00352597	0.00347885	0.000701673
TBC1D7	-0.00449101	-0.00932501	-0.00358149	0.000483076	0.0114853	0.00346125	-0.00152533	-0.00679177	-0.00729343	-0.00732153	0.000496723	-0.00561891	0.0016139	-6.24755e-05	0.00972542	0.0016744	0.0028995	0.00245153	-0.000507969	-0.00113401	-0.00229112	0.00356142	0.00226598	0.00160703	0.00641171	0.00778877	-0.00405487	-0.00302039	0.00245248	0.00171265	-0.00425159	0.00186324	-0.00669814	0.000281282	-0.000649875	-0.00498239	0.00697258	0.000341713
TBC1D8	0.000870588	-0.0115869	-0.00572084	0.000654215	-0.00489106	-0.00354654	0.00285081	-4.55057e-06	-0.00792388	0.00280051	0.00738628	-0.00468942	-0.0083935	-0.00257034	-0.00408105	0.0217882	0.00239744	0.000869168	0.000703103	0.00922456	-0.00227435	0.000110683	-0.00229851	0.00934677	0.00833039	-0.00532197	-0.00532583	0.00948087	-0.000521219	0.00898959	0.001874	-0.000255657	-0.0022859	0.00655898	-0.00186868	0.00523792	-0.00971749	0.00401914
TBC1D8B	0.000828727	-0.00675969	0.000603413	-0.00621825	-0.00208515	-0.000605536	-0.00799111	-0.00628422	-3.70304e-05	-0.00389714	-0.000202907	0.000272951	0.0173866	-0.0016939	0.00314447	-0.00263365	0.0106305	0.00171549	-0.00320242	-0.0010444	-0.00353578	0.000422638	0.00465689	-0.00185665	-0.0045221	0.00187861	0.0184094	0.0111986	-0.00942924	-0.00420818	0.00215504	0.00132278	0.00412251	-0.00317669	-0.00325802	0.00850868	-0.00474574	0.000568761
TBC1D9	0.000830658	-0.00786462	-0.0040833	-0.00197832	-0.00724354	-0.00292368	0.00622178	0.0091418	-0.00545058	0.000612219	-0.00190724	-0.00311221	-0.00485766	0.00419763	-0.00446638	-0.00234314	-0.00608422	0.021388	-0.00195187	0.00446424	-0.00717389	0.000151685	0.00176253	0.00239189	0.00331364	0.00257458	0.0136551	-0.00196798	-0.00247866	0.000138252	-0.00243825	-0.00693712	-0.00038734	-0.000123215	-0.000986805	0.00799333	-0.00229733	0.0023529
TBC1D9B	-0.00174762	-0.00207641	0.00194702	0.0027696	-0.00661615	-0.00217399	0.00630721	-0.00564633	-0.00834329	0.00587171	0.000537651	-0.011486	0.00697571	-0.00287852	-0.00245102	-0.000410312	0.00800336	0.00242911	0.00277802	0.000191808	0.000408773	0.00220933	0.00183611	-0.00672764	-0.00640803	0.00307955	0.00399597	-0.00148	-0.00147744	0.00389839	-0.00141781	-0.00292949	-0.00798611	-0.00281444	-0.00273754	0.00350372	-0.0099868	-0.00697478
TBCA	0.000594906	-0.000334868	0.00205829	-0.00860967	0.00652777	0.000686098	0.00518002	0.00295629	0.00189834	0.000697232	0.000458	0.00692507	-0.00209368	-0.00200314	-0.00518077	0.00771605	-0.00356493	0.00598642	0.00964413	-0.00182329	-0.00369653	-0.00408901	-0.00310343	0.00240207	-0.00455711	0.00385856	0.000239597	-0.000203766	-0.00170367	0.00155397	-0.00146736	0.00127989	-0.00924018	0.00690808	-0.00530757	-0.00141837	-0.00272111	-0.0014917
TBCB	0.00253167	0.0134918	-0.00293349	0.00310026	-0.00264055	0.0152673	-0.00253863	2.29031e-05	-0.000508426	0.001032	-0.000662415	0.00100111	0.0181663	-0.00698627	0.00381277	-0.00744725	0.000760808	-0.010126	0.00654847	0.00206747	-0.00649583	0.0129453	-0.00267416	-0.005344	0.00234873	-0.00473485	0.000801498	-0.00480469	-0.00382394	0.00304237	-0.0014062	-0.00871947	0.000828658	-0.000486345	-0.00476424	-0.00672379	-0.00196435	-0.00199505
TBCC	0.0012411	0.00565134	-0.00391044	-0.00564219	-0.00183219	-0.00315402	0.00328924	0.00667105	0.00252846	0.00575448	-0.00392029	0.0020097	0.00687343	-0.00464882	-0.00394913	0.00504489	-0.00651946	-0.00170315	-0.00459338	0.00562809	-0.00497631	0.0122148	0.000101724	-0.00229258	0.00359434	0.0047146	-0.000243343	0.000787249	-0.00123244	-0.0100271	0.00486993	-0.00330885	0.00138038	0.00338423	-0.000337722	-0.00141516	-0.00615927	0.00209043
TBCCD1	-0.0143112	-0.0026532	-0.00220887	0.00563756	-0.000989208	0.0060465	0.00205863	-0.0100754	0.00109013	0.00241625	0.00720687	-0.0143893	-0.00531369	-0.000219194	-0.0096606	-0.00567827	-0.00431054	-0.00332686	0.0028472	-0.00150899	-0.00321962	0.00286593	-0.00422578	-0.0063309	0.00705696	0.00427175	-0.000655227	-0.00659186	-0.000682565	-0.00176671	-0.0062153	0.00187535	0.00176535	0.00368565	-0.00395508	-0.00335559	0.0106695	0.000440495
TBCD	0.00172736	-0.00107287	0.00334998	-0.00430214	0.00895055	-0.0023905	-0.000335754	0.00231048	-0.0113712	0.00131677	0.00136195	-0.00309288	-0.00611565	-0.00498052	-0.00146854	0.0108995	0.00481698	-0.003014	-0.0104402	-0.00107452	-0.00312452	-0.00567051	-0.000976148	0.000332723	0.0088219	-0.00852476	0.00590803	-0.00661789	-0.000285439	0.0115775	0.00123476	0.00250173	0.00108607	0.00333035	0.00200719	-0.00475793	-0.00587576	-0.00149764
TBCE	0.00216397	-0.0130424	0.00558864	-0.00512854	0.00457091	0.00782207	-0.0119838	0.00118623	0.00481051	0.00813742	-0.000199895	-0.0102794	-0.00560298	-0.00665719	-0.00998456	-0.00839927	-0.00209758	-0.00586424	-0.0169964	-0.0183047	-0.0110447	0.00194134	0.00628697	-0.000965764	-0.0174408	-0.00185316	0.00819049	0.00205861	-0.0133104	0.00568918	0.00598205	0.00466883	-0.00478524	-0.00606013	-0.00285753	-0.00234637	-0.00532663	0.00272263
TBCEL	-0.000194754	-0.00290341	-0.000971679	0.00140447	0.00185811	-0.00508314	0.000911765	-0.00230601	-0.00341553	-0.00389259	0.0096861	0.00129245	0.000893895	-0.00781874	0.0126685	-0.0028472	0.00170307	0.0013025	0.00419183	-0.00397729	-0.0055404	-0.00128476	-0.000670783	0.00385756	-5.68717e-05	-0.00308152	-0.0022677	-0.00463744	0.00232089	0.0019035	-0.000389104	-0.00694359	0.00674434	0.00345601	-0.00414985	-0.00491499	-0.00540064	0.00166838
TBCK	-0.00644131	-0.00432281	0.00404523	-0.0101588	0.00326122	-0.00671275	-0.00931796	0.0027209	0.0104513	0.000382073	-0.00741291	0.0070805	-0.00209318	-0.00313918	0.00355206	-0.00560068	0.00380928	0.0425409	-0.00334236	0.00392014	-0.00688951	-0.002675	-0.00133987	-0.0010918	-0.000806646	-0.00414171	-0.00417555	-0.0042051	0.00384759	8.68965e-05	0.00249826	0.00409293	0.00129687	-0.00651569	-0.00480684	-0.00214701	-0.00309542	-0.00745789
TBK1	0.00067325	-0.0070708	0.00245358	0.00269813	-0.00377416	-0.00142565	0.00249286	-0.00306246	0.00624994	-0.00699689	-0.00765298	-0.00870458	0.00309481	-0.000400267	0.00258574	-0.00548729	-4.86532e-05	-0.00509149	-0.0103153	0.00408203	0.00837587	0.00166974	0.00144	0.0344667	-0.000528467	0.00950317	0.0014282	-0.0010796	0.0044908	-0.00526582	0.00705156	-0.00147956	0.00427851	-0.00322253	0.00159339	0.00454882	-0.00185566	0.00541906
TBKBP1	-0.000747913	0.00101735	-0.00184106	0.00457847	-0.015196	-0.000335688	-0.0162633	-0.00117157	-0.00237762	-0.00151411	-0.00347093	0.00211389	-0.00609755	0.000359298	-0.00276469	-0.00343487	-0.005637	0.00191133	0.0013571	-0.00866445	0.00148351	-0.000962978	-0.00129479	0.00295732	0.00130943	-0.00163604	0.00785916	0.00325333	-0.00103515	0.00248994	0.000116369	0.0161604	0.00901122	-0.00339231	0.00144275	-0.000719151	-9.65834e-05	-0.000785284
TBL1X	0.00469813	-0.00127429	-0.00377929	-0.0021894	-0.00128478	-0.00418757	0.00945786	0.0130864	0.0045359	0.013341	0.00963696	0.00473955	-0.000245048	-0.00582071	0.000917139	0.0135748	-0.00135951	-0.00460017	-0.00028665	0.00670132	-0.00399111	-0.0159821	0.000766233	-0.00987482	0.004569	0.00372357	-0.0057444	-0.00319784	-0.0130503	0.00617265	-0.00658547	-0.00364141	-0.00161825	-0.00123605	0.00691874	-0.012603	0.0033778	-0.00570323
TBL1XR1	-0.00128531	0.00585307	-1.2784e-05	-0.0112167	0.000161411	0.00647422	0.00648798	-0.01021	-0.00119548	0.00529168	-0.00446389	0.012002	-0.00622327	-0.00982182	-0.00135876	-0.0115206	0.0126133	-0.00403784	0.00196074	0.00758736	0.00365002	-0.00388897	-0.00170219	0.00752139	0.00872895	-0.00186823	-0.00577622	-9.00821e-05	-0.00396189	-0.00728992	0.0013691	-0.000710285	-0.00494835	0.0108134	0.00286386	-0.000594709	-0.00335039	0.00777631
TBL1Y	-0.00917135	-0.00898905	0.00458396	0.0635582	0.00586405	-0.000311264	-0.0115094	0.000631783	0.000370036	0.00987165	0.000648698	0.00680198	-0.00337764	0.000782862	-0.0093535	-0.00378994	-0.00738226	-0.00633477	0.000779151	0.00246495	-0.00638637	0.00865299	-0.00152933	0.001537	0.000464858	-0.00634492	0.026017	-0.000766296	-0.00761756	-0.00685638	-0.00611847	-0.000432999	0.0103626	0.0117802	0.00532107	-0.000137372	0.00729489	0.00468645
TBL2	0.000756952	-0.00543493	0.000174221	-0.0024374	-0.00181199	-0.00470323	-0.00390991	0.00348834	0.00142327	-0.00556109	-0.00760772	0.00463796	-0.00329683	-0.00158839	-0.00263503	0.000505917	-4.90866e-05	0.00119061	0.00242768	-0.0061038	0.02959	-0.000533735	-0.00264975	0.00790492	0.00665929	-0.0122941	-0.0016763	7.43644e-05	-0.00527175	-0.0142399	0.0034685	-0.0104088	-0.00525171	0.00243245	-0.00188929	-0.0039563	0.000151804	-0.00363013
TBL3	0.00230755	0.000558479	-0.00144881	-0.0057573	-0.00743625	-0.00404654	-0.00128998	0.00598833	0.00485702	0.00276032	-0.00331935	0.00835932	-0.000950378	-0.003134	0.0107876	0.00258097	0.000122779	-0.00326212	-0.00973237	-0.00391442	-0.0101457	0.0116299	-0.00356883	-0.00508539	-0.00452902	-0.00198677	0.00976801	-0.00241967	0.00277135	-0.000581986	0.000753743	0.00211754	0.0042535	-0.0018838	-0.000668141	-0.00557203	0.0027036	0.00130439
TBP	-0.00812015	0.00129362	-0.0013758	0.00399039	0.00553504	-0.000681833	0.0046638	0.00679847	0.00862726	-0.00290592	-0.00409838	-0.00171956	-0.00346011	-0.00504368	-0.000507459	0.00117256	0.00138201	-0.00103374	-0.00416024	-0.00482451	-0.00621673	0.000350021	-0.000956081	0.0035735	0.00795228	-0.00281494	-0.00325578	-0.00321214	-0.0027117	-0.00508243	-0.00722843	0.00501391	-0.0134885	0.00241787	-0.00332345	0.0015941	-0.00905066	0.00879898
TBPL1	0.00139623	0.00362546	-0.00590608	0.00601847	0.00576161	-0.000191469	0.00421128	-0.00761339	-0.00147242	0.00261584	0.0214031	0.0096692	-0.00697952	-0.00538673	0.00444867	0.00224448	0.00255487	0.000368022	-0.00757926	-0.00125966	0.00361774	0.000666204	-0.000110472	0.00484182	-0.00152915	0.000367209	0.00444442	-0.00254683	-0.00452212	-0.00338065	-0.00360519	-0.00292382	-0.00171177	0.00972756	-0.000284334	-0.000861123	-0.00199614	-0.00295159
TBPL2	-0.0017501	0.000430078	-0.00212471	0.00774121	-0.0013568	0.00649078	-0.000767252	0.00602441	0.00843489	-0.00937808	-0.00122164	0.00421819	-0.00134017	-0.00735334	-0.00196787	-0.00168298	0.00619267	-0.00983763	-0.00451061	0.00414492	-0.00223258	-0.00407903	-0.00569211	0.0042002	-0.00419175	-0.00150885	-0.00160888	0.0102125	-0.0191812	-0.00283773	0.0168776	-0.00240116	-0.00675081	-0.0125824	0.0122277	-0.00570772	-0.0168776	-0.0102898
TBR1	-0.00114655	0.00176107	-0.00560727	-0.00176682	0.00135062	0.000170894	0.00153288	-0.0021667	0.000587303	-0.0010741	-0.00334544	0.00371034	0.00393198	0.0428144	-0.0068635	-0.00618048	-0.00109961	-0.000299761	0.00204419	0.00545553	-0.0011132	-0.00262672	-0.000589227	-7.99905e-05	0.00377626	-0.00194527	-0.000987604	-0.0051898	0.00369584	-0.00155454	-0.00300575	0.000687562	0.00124076	-0.00476018	-0.00035934	-0.000503432	0.00255438	0.000455076
TBRG1	0.00312072	0.000272675	0.000411247	0.0012115	-0.00205642	-0.0128147	-0.00677223	-0.00878664	-0.00404364	-0.00251235	0.00202056	-0.00142948	0.00833261	-0.00304257	0.00569324	0.00177877	0.00379065	-0.00739406	-0.00122179	-0.000751637	0.00893704	0.00328969	-0.00248912	0.00851317	-0.00556177	-0.00245563	-0.000514972	0.000373106	0.000951018	0.00209239	0.00466513	0.00443002	0.00356246	-0.00357521	0.00194603	-0.00264315	0.00211193	-0.000858051
TBRG4	0.00107337	0.00225922	0.00210089	-0.00467795	0.00422466	-0.00169085	-0.00245461	0.0052194	-0.005548	-0.00424582	-0.0015245	0.0145614	0.00318815	0.0010623	0.000344965	-0.00362163	-0.00899353	-0.000176532	-0.0110805	-0.00337853	0.0254166	0.000663517	0.00701554	-0.000984755	0.00374227	-9.43508e-05	0.00304151	-0.00739282	0.000846028	-0.00263148	0.00440344	-0.0034322	0.00535616	-0.00255754	-0.00455033	-0.00274333	0.00131025	-0.00179997
TBX10	0.00363699	-0.00336134	0.00222788	0.000577726	0.00329567	0.00525051	-0.00575308	-0.0147561	0.00315136	0.00290341	0.00208245	0.00527864	0.00423618	-0.00150102	-0.0040245	-0.0030207	-0.00417169	-0.00366724	0.00277657	0.00645366	-0.0106095	-0.00354882	0.00102357	-0.00558454	-0.0121611	0.00442104	0.00402921	-0.0044949	-0.0014527	-0.00958748	0.0138501	0.00266721	-0.00307167	0.0101472	0.00175474	-0.00259701	0.00521046	-0.00499879
TBX15	-0.000523259	-0.00770638	0.00514543	0.0147016	0.00028484	-0.00285807	0.00890363	-0.00857502	0.00478225	-0.00524501	0.0113727	-0.00354979	-0.00756034	-0.00186329	-0.00305723	0.0176025	-0.00360726	-0.00535368	0.00868784	-0.00396471	-0.00533402	-0.00998735	0.0062608	0.000414343	-0.0118484	-0.0125106	-0.00106157	0.0056791	-0.0032447	-0.00456517	0.00724033	-0.0016784	-0.0025658	-0.00175051	0.00631875	-0.0015435	-0.00681155	0.00288715
TBX1	0.0013449	-0.00496197	-0.00422872	-0.0140382	0.00592639	0.000253024	-0.010491	-0.00597588	-0.000907219	0.00369705	0.00775842	-0.00132655	-0.00784808	0.000262677	0.0209771	0.0290239	0.00378616	-0.00662842	0.00310132	-0.00189039	0.0023302	0.0104229	0.0223019	-0.00149068	-0.0133254	-0.00669297	-0.00489921	0.00571221	0.000626272	0.00455429	-0.00100589	-0.000516141	-0.00697443	-0.00799692	0.00305064	-0.00325287	0.00190036	-0.00407328
TBX18	-0.000418523	-0.000655087	-0.000204986	0.00273331	0.00754423	-0.00530124	-0.00210222	0.00154949	-0.0100213	0.00365849	-0.017131	0.00149901	0.000830995	-0.00107527	-0.0047659	-0.00541173	0.000543646	0.00212001	-0.00223715	0.00190971	-0.00044045	-0.00173593	0.0299235	0.00170301	-0.00292126	0.00175264	-0.0024472	0.0528911	0.00284537	0.00582031	0.00191163	-0.00119323	0.00373214	0.00756377	-0.00224785	0.00289346	0.00643716	0.00912638
TBX19	-0.00384349	0.00665891	-0.00270902	0.0057411	-0.00510534	0.00291186	0.00686649	-0.0125149	-0.0124342	0.00257141	0.00501024	0.00136831	0.01074	0.000480536	0.00487645	0.00157125	0.00649377	0.00124054	-0.00101796	0.00207162	0.00495583	0.00417752	0.00293857	-0.00113517	-0.000577522	0.00224759	-0.00372593	-0.00683276	-0.00113373	0.00169827	0.0105028	0.00322162	-0.00154379	0.00818995	-0.00352153	0.00893948	-0.000634042	0.00498572
TBX20	-0.00157386	0.00428538	0.00725042	0.00412694	0.00448961	0.00472884	0.0130642	-0.00408029	0.00747178	0.0187422	-0.00317359	0.00597213	-0.00258144	-0.00274117	0.00172637	0.00312765	-0.00556813	0.0184965	-0.0041191	0.0101833	-0.00564931	-0.00500684	-0.000422284	0.00149036	0.00349533	8.38774e-05	-0.0052396	-0.00534942	-0.00174842	0.00467133	-0.0117706	0.00363023	0.00646734	-0.00661054	0.0111088	-0.00392526	0.00191515	0.00365469
TBX21	-0.00855181	0.000902147	-0.00821602	0.0115738	-0.00320665	-0.00192299	0.000461665	-0.00359122	-0.00171781	0.00871066	-0.00222808	-0.00778145	0.000155244	0.00264012	-0.00327963	0.0228843	-0.00615524	-0.00280799	-0.00250643	0.0300293	-0.00513052	0.00144366	0.00223059	0.000870177	0.00200957	-0.00513842	-0.000773047	-0.00495456	0.00485942	0.00350752	0.0122325	-0.00376041	0.00809331	0.00636334	-0.00888632	-0.00490796	0.0100004	0.00463924
TBX22	0.000394987	-0.010204	0.00686788	0.00462566	0.0132908	-0.00220195	0.00376692	-0.0119815	0.00775599	0.00291146	0.00873841	-0.00662752	0.00384256	-0.0033861	-0.00147331	0.00664307	0.00412097	0.00970253	-0.00160221	-0.00321609	-0.0046146	-0.00540837	0.00101689	0.00522871	-0.00412469	0.0147806	-0.00527969	0.00815082	0.00337822	-0.00836301	0.000168782	-0.00262531	0.00593249	-0.00149563	0.00956908	-0.00666968	-0.00337821	-0.00370049
TBX2	-0.0034047	0.0132432	0.00441992	-0.00443412	0.00165175	-0.000914869	-0.00527215	0.0122301	-0.00934881	0.00389613	-0.0057098	0.00112255	0.00188773	0.00882038	0.00579297	0.0139561	-0.0021422	0.00328089	0.00767126	-0.00469129	0.00824025	0.00650209	0.0122492	0.00277075	-0.00518136	-0.00473724	0.00134864	0.000752438	0.00528052	0.00199057	0.0060707	0.0102387	0.0083864	-0.000441713	4.61485e-05	-0.00637114	-0.00144879	0.00768574
TBX3	0.00379556	0.000963844	0.00561647	-0.0047967	-0.00032211	-0.00202808	-0.00311219	0.00539332	0.00682418	0.00572179	0.0142608	0.00882596	-0.00335183	0.00520273	0.000333162	0.0176519	-0.00187283	0.000535557	-0.00509199	-0.00797909	-0.00471841	0.00591737	0.0452473	0.00914986	-0.0109373	-0.00529121	-0.0166002	-0.00179453	-0.0031087	-0.00228348	0.00672118	0.00531746	-0.0108726	0.00286898	-0.00135936	-0.00444033	0.012803	0.00773732
TBX4	-0.0119677	0.00773471	0.0036365	0.000369648	0.00309417	0.00162516	0.0034506	0.00293104	-0.00226711	-0.00445969	-0.000368649	0.00325595	-0.0051868	-0.00805293	-0.00273647	-0.00261675	-0.00648716	-0.00453873	0.00362994	0.00675503	0.00375191	-0.0106904	-0.00626535	-0.00368359	-0.00933997	-0.0103013	0.00481524	-0.00324636	-0.00887953	0.0129413	0.00211542	-0.00631281	0.0224731	-0.00173145	-0.0032675	-0.00954656	0.00280297	-0.0180447
TBX5	0.00788157	-0.000205211	0.00261788	-0.00700866	0.000342055	-0.0141411	-0.00690113	-0.00734965	0.00968045	0.0101665	0.00598257	0.00325119	-0.00228857	0.00107179	-0.00617285	0.0182805	-0.00929766	-0.00594628	-0.00734598	-0.00375459	-0.0097611	-0.00233294	-0.00549006	0.00192278	-0.00987261	-0.00678665	-0.001979	0.0119034	-0.0128198	0.0034139	0.00451245	-0.00292409	-0.0144063	-0.00819789	0.00277846	-0.00632414	-0.00481313	-0.00375256
TBX6	-0.00111245	-0.00630703	0.00337927	-0.00875538	0.00687237	-0.0159157	0.00244266	-0.00228811	0.00218884	-0.000137515	0.00172142	-0.00215089	-0.00109914	0.00113798	0.00696898	-0.0153082	-0.0158147	0.00786495	-0.00174438	-0.00330074	-0.00579364	0.00215674	0.00029972	-0.00102809	0.0058536	0.00437093	-0.000562477	-0.00522044	-0.00194531	0.00677111	0.00207346	0.0123103	0.00698546	-0.00300324	-0.00422356	0.000764412	-0.000637391	-0.00071094
TBXA2R	-0.00773509	-0.0151253	-0.00487471	-0.0166466	0.00388433	-0.00124693	-0.00486994	0.00243051	0.00266454	-0.00558069	-0.00270748	0.000708311	0.000672221	-0.00655697	1.75751e-05	-0.00092092	-0.0104489	0.00102212	-0.00712381	-0.00616074	-0.00148151	0.00751447	0.0141309	0.00638028	-0.00267135	-0.00956781	0.00302964	-0.0119802	0.00610525	-0.00485809	0.00266279	-0.0045631	0.00405803	0.00392392	-0.00437339	0.00251237	-0.00238405	0.00503211
TBXAS1	0.00231317	-0.000737215	-3.95684e-05	-0.000298398	-0.000389227	0.00196141	-0.00123624	-0.00169178	-0.0022882	-0.00132687	0.0114753	0.000776598	0.000494457	0.000194914	-0.00144237	0.000407602	-0.0044039	-0.000673545	-0.00285892	-0.000163786	0.000180589	0.000719861	-0.00229397	0.000527927	-0.00145762	8.13204e-05	-0.00163728	0.00229466	0.000183787	-0.000402387	-0.00880541	-0.0047289	-0.00134933	7.46178e-05	-0.000730036	0.0400591	0.0051372	-0.000810185
TC2N	0.001354	0.000238197	0.00309868	0.00454062	-0.0017606	0.00586249	0.000375526	0.00873597	0.00659965	-0.00847873	-0.00142697	0.00301408	-0.000551681	-0.00725366	0.00440964	-0.00929827	-0.00157912	0.000615076	-0.00287318	0.00992249	0.00283373	-0.00058704	-0.00172345	-0.0122153	-0.003085	0.00128038	0.00585237	0.00282801	-0.00422616	-0.000560553	0.00860349	-0.00353285	-0.00561195	-0.00235019	0.00469464	-0.0053791	0.0018849	0.000597165
TCAM1P	-0.00700712	-0.00123995	0.000751148	4.86229e-06	0.00922783	-0.0100067	0.0119116	-0.00584729	0.00680778	0.0016554	-0.0031244	-0.00250861	-0.00273549	0.00599876	-0.000974342	-0.00226332	-0.00117336	0.00515611	0.00230642	0.0056039	0.00142024	-0.00184872	-0.00500234	-0.00385584	-0.00387261	-0.000786836	-0.00826618	-0.0024499	0.00489264	0.00254617	0.00455726	0.00572697	0.0326488	0.000623565	-0.00190073	0.00418856	-0.00219836	0.00395263
TCAP	0.00109665	-0.000174841	0.00183426	-0.00610349	-0.0045916	-0.00514521	-0.0033713	-0.00757271	-0.00183716	-0.00878765	-0.00043179	0.000431434	-0.00239015	-0.00345021	0.00370889	-0.00380046	-0.00446254	-0.00963122	0.0054912	-0.00542606	-0.00197278	0.0045444	0.00195197	0.0054652	0.00197216	-0.00139183	-0.00386789	0.00473621	-0.0100879	-0.00264005	-0.000497493	0.00474257	-0.00102714	0.000884344	0.00180717	0.000211574	-0.00587135	-0.0050513
TCEA1	0.00254237	0.00198951	-0.0048306	0.00143169	-0.00384313	-0.00829847	-0.0026554	0.0303986	0.00488327	-0.0050083	0.00340776	0.000655765	-0.00445805	0.00214877	-0.0132414	-0.00240336	0.00299925	-0.00123078	-0.00974374	-0.00397968	0.00735811	-0.00351573	0.00127667	0.00758187	0.00447391	0.00363603	-0.00266434	0.0026435	-0.00599932	0.00870561	0.0100584	-0.00612875	0.00912433	-0.000396405	0.00486306	-0.00248766	-0.00397271	0.00178769
TCEA2	0.00135857	0.00609419	-0.00615103	0.00456821	-0.00284151	-0.00590728	-0.00522874	-0.00806492	0.00447669	-0.0097117	0.00199233	0.00142449	-0.00515611	-0.00629415	-0.009786	-0.0031742	0.000436804	-0.00392553	-0.00672723	-0.00784737	-0.00570617	0.00596031	-0.00532702	0.00549358	-0.00419566	-0.00404344	-0.00254846	-0.0043091	0.00200417	0.00484601	-0.00303294	-0.0024106	0.00610352	-0.00201472	0.00164306	0.000591618	-0.00258037	-0.012664
TCEA3	-0.000805119	0.000344842	0.0021501	-0.00424491	-0.00136909	0.00749028	-0.0033497	-0.00364969	-0.0021879	-0.00253805	-0.00147162	-0.000799372	-0.0036961	0.00589635	0.00101518	-0.00454111	0.00101011	-0.00254579	-0.000340387	0.00788975	-0.00098115	-0.00517025	0.00169694	0.00294935	0.0063611	0.00136455	0.0043952	0.00881536	0.00174431	-0.000836902	-0.00570824	0.00247475	-0.00310992	-0.00162834	0.00144893	-0.003747	-0.000387206	0.00367502
TCEAL1	-0.0049023	-0.000940788	-0.00365967	0.00201985	-0.00674839	-0.00650479	0.00339511	-0.0043766	0.000474734	-0.00397756	-0.00657135	0.0105829	-0.00556801	-0.00416512	-0.000997979	-0.00207171	-0.0128612	-0.00378647	0.00897024	-0.0066212	-0.00361494	-0.00587028	-0.0030595	-0.0126229	-0.0100694	0.00473104	0.00170355	0.00497099	-0.00447196	0.00534623	0.00714118	0.00162889	-0.00354214	0.000425552	-0.00333061	-0.00109828	0.00283792	0.00130148
TCEAL2	-0.00124105	-0.00639325	-0.00406052	-0.00837115	0.00102361	-0.000791842	0.00201131	-0.00507378	0.00284246	-0.000361656	-0.00468649	-0.0139597	-0.00171708	-0.00832154	0.00133582	-0.00495498	0.00088373	0.0025808	0.00306622	-0.00248627	-0.00620862	-0.00534086	-0.00269853	-0.000468322	-0.00111723	-0.0067281	-0.00585159	-0.00142015	0.00634576	-0.000897965	0.00303696	-0.00515857	-0.000773479	-0.00249039	-0.00131648	-0.000564748	0.000344071	0.0086802
TCEAL3	0.00179031	-0.00029462	-0.00108544	0.00504066	-0.00739897	-0.00250288	0.0040103	-0.01048	0.00368359	-0.00277693	-0.0020108	-0.00769244	0.00364355	-0.00587202	-0.00202507	-0.00827149	-0.000906253	-0.00515479	0.00716289	-0.00376567	-0.00744763	0.00198566	-0.00261092	-0.00281497	0.000338482	-0.00162112	0.00673713	0.00336152	0.0044864	-0.000306577	0.00224502	-0.00287076	-0.0074656	-0.00856955	0.00126959	-0.000332348	0.00380577	-0.00497481
TCEAL4	-0.00112924	2.20809e-06	-0.000931459	0.00134038	-0.00519587	-0.00635889	-0.000345305	-0.00642048	0.00622468	-0.00358756	-0.00362486	-0.00129472	-0.00012564	-0.00544134	-0.00083315	-0.00605763	0.00420023	-0.00223511	0.00656982	-0.00331111	-0.00702538	-0.0136064	0.000501707	0.00178829	-5.91221e-05	-0.000190616	0.016861	0.00185216	0.00125998	0.00145644	-0.000298438	-0.00269046	-0.00689438	0.00233544	-2.94689e-05	-0.00676046	0.00246182	0.00155114
TCEAL5	0.000899766	-0.0134319	0.00131176	-0.0059891	0.000982982	-0.00268787	0.00365757	-0.0125389	0.0039257	-0.0110459	-0.00114225	-0.00334335	0.000259119	0.00237947	-0.0133877	-0.0198668	-0.00154052	-0.000602084	0.0062133	-0.00378026	-0.00822682	-0.00286043	-0.00682575	-0.010951	-0.00462171	-0.000891597	-0.000721496	0.00130122	0.00449765	-0.0123888	0.00251871	-0.00174953	0.00192691	-0.00828376	-0.00609069	-0.00364231	0.000893778	0.00729891
TCEAL6	0.00243269	-0.00174874	-0.00287885	0.00530632	-0.00497775	-0.000303903	0.00192351	-0.00369889	0.000539687	0.000638607	0.00140401	-0.00295844	-0.00166627	0.0146687	-0.00323543	-0.00798285	0.00175593	0.00170473	-0.00546934	-0.00464927	-0.00369957	0.00304723	-0.00898556	0.00225031	-0.0034687	-0.00216578	0.00089072	-3.6895e-05	0.00436592	-0.00546993	0.00265576	-0.00369222	0.00152882	-0.00881215	-0.000740037	-0.00189581	1.24148e-05	0.00816974
TCEAL7	0.00486342	-0.00579865	0.00550284	-0.00375827	0.00447025	-0.00497506	0.00629313	0.000969884	-0.00291302	-0.0128969	-0.00150194	-0.00868171	0.0145477	0.00584264	0.000415597	-0.027881	0.00217568	-0.00100563	0.00111111	-7.84278e-05	0.00327802	-0.00335316	-0.00508726	0.00243333	-0.00538406	-0.00939738	-0.0205217	0.00146979	-0.0018472	-0.00659225	-0.00078058	-0.0027961	0.00574439	-0.000917777	0.00142901	-0.00216908	0.00698622	-0.0017403
TCEAL8	-0.00159669	-0.00613902	0.00113569	-0.000121944	-0.000522788	-0.0122788	0.00405026	-0.00542334	0.00551755	-0.0054581	-0.00729763	0.0168458	-0.0010657	-0.00644698	0.0070738	-0.0118528	0.00755781	0.00914721	0.00636308	0.00033263	-0.0106369	-0.0096192	-0.00123459	-0.000372279	-0.00142592	-0.000614116	-0.00973458	0.00240077	-0.00236597	-0.0053631	0.0064078	-0.00631588	0.00359381	-0.00350395	0.000945421	-0.00575039	0.00203591	0.00635592
TCEANC	0.00484361	0.00220015	0.00260444	-0.017918	-0.0044687	0.00898729	0.00502565	0.00126605	0.00125703	0.0106147	-0.00486358	-0.0074565	0.00038771	-0.000496331	-0.000470453	0.00365118	-0.0132818	-0.00222059	0.00369581	0.0050528	-0.000517107	-0.00243142	0.00256645	-0.00558376	-0.0010269	-0.00180723	0.00427662	-0.00615646	-0.00223151	0.014878	-0.00452933	0.0034439	0.00787553	0.00671381	-0.00229212	-0.00145483	-0.00686716	0.00499653
TCEB1	4.98365e-05	-0.000104375	-0.00148561	-0.00122025	-0.00695734	-0.0094023	-0.00631778	0.0354029	0.00582404	0.00433246	-0.00265646	-0.0086294	0.000724101	0.00101205	-0.0053427	0.00120331	-0.00174621	0.0105654	-0.00768124	-0.00390806	0.000926644	-0.000185535	0.00193619	-0.00565205	-0.00422343	0.00926872	0.00512901	0.00129247	-0.00428327	-0.00978339	-0.00126649	-0.00130422	0.0138106	-0.00188116	-0.00351803	-0.00259659	-0.000538586	-0.00199811
TCEB2	0.00263015	0.00188338	-0.00604891	-0.000555248	-0.00362516	0.00405444	0.00324998	-0.000863419	-0.00110851	0.00284041	-0.00357315	0.00295614	-0.00404121	-0.0039801	0.0121957	-0.00117579	-0.000664397	-0.00378771	-0.0125288	0.00123546	0.000728378	0.00613519	0.00202711	-0.00513363	-0.00582472	-0.0033723	0.0071521	0.00299757	-0.00350609	0.00627098	-0.00514409	-0.00534045	-0.00287912	0.00352774	-0.00315972	-0.00165189	-0.00566144	-0.00251934
TCEB3	0.00159857	0.0038372	0.000455731	0.00189977	-0.000140628	0.0325373	-0.00244314	0.00358109	-0.000561397	-0.000869074	0.00908499	0.000830153	-0.00087557	-0.00139077	0.00198784	0.00849992	0.000400405	0.00151646	-0.0039655	-0.000332152	0.000556589	-0.000339631	0.00113044	0.00251335	0.00116568	0.0020996	0.00202363	-0.000440261	-0.00482308	0.00556891	0.000749976	-0.00358026	-0.00397431	0.00154341	-0.000773177	0.000150317	-0.00364295	-0.000647319
TCEB3B	-0.00510297	-0.000892088	-0.00573794	-0.00313425	-0.00230797	-0.002413	-0.00990079	-0.00359023	-0.00132535	0.00932882	0.00511643	-0.00425364	0.00166873	0.00365331	-0.00416591	0.0189951	0.00462914	-0.00650204	-0.00833764	0.00199368	0.010376	-0.00505535	0.00317009	-0.00191195	0.0207402	-0.00993896	0.00415296	-0.00467492	-0.00285856	-0.0113867	-0.00255976	0.00538978	0.0235623	0.00133565	-0.00226689	-0.0054984	-0.0126602	-0.00708151
TCEB3C	0.0140707	0.00564465	-0.0063177	-0.00101207	-0.00282478	0.000597749	-0.0157444	-2.73381e-05	-0.00639915	-0.00660634	0.000240446	-0.00803922	-0.00178118	-0.00448863	0.00387936	0.0169158	-0.00993379	0.00626258	-0.0133687	-1.60699e-05	0.00462705	0.0012677	-0.00241829	0.004468	-0.00149112	-0.00999881	-0.00220214	-0.00740305	-0.00932589	0.00314705	-0.00876832	-0.00196984	0.00059315	0.00847042	-0.00553678	-0.00235114	-0.00251323	0.00763925
TCERG1	-0.00187751	0.000558612	-0.000210217	-0.000895833	0.00182955	-0.00147145	0.00161372	0.00392064	-0.00123676	0.000218198	0.000464684	0.00358404	-0.00339984	-0.00262656	-0.000447678	0.000324848	0.0110136	0.00315954	0.000440579	0.000107096	-0.00202624	-0.00377415	-0.00328301	0.00530777	0.000998997	-0.00336123	-2.00451e-05	0.00124084	0.000190651	0.00717017	-0.00195389	0.0226766	-0.00575753	-0.00288372	0.00331692	-0.0011515	-0.00296476	-0.00140702
TCERG1L	0.000199482	-0.000790069	0.00311048	0.0120057	0.00173137	-0.00472777	-0.00610212	-0.00052709	0.00337927	0.000870829	0.00504518	0.000818792	-0.00484356	0.029703	-0.001528	0.0147369	-0.00668128	0.00149408	-0.00531019	-0.00474002	-0.00322515	0.00195818	-0.00267625	0.00046166	-0.0093128	0.00118593	-0.00440574	0.000274032	-0.00609805	0.00683222	0.00145692	-0.000111272	-0.00633033	-0.00950643	-0.000604387	-0.00095174	-0.00231484	-0.00128111
TCF12	-0.00101376	-0.00205919	0.00373281	-0.000835784	0.00557232	0.00051514	-0.00822628	0.00319809	-0.00483222	-0.0010721	0.00320596	0.0154744	0.00176686	0.00386466	-0.00122764	-0.00671574	0.00297319	-0.0014352	-0.0014059	-0.000160439	-0.00346309	-0.00049988	0.00128732	0.00120199	-0.00770924	0.0177317	-0.00110828	-0.00521962	-0.00172731	0.00210471	0.00123001	-0.000262645	0.000373646	-0.000911841	5.07081e-05	0.000751203	-0.00328288	0.00146644
TCF15	0.00797092	-0.00897292	0.00280799	0.00501519	-0.00804021	0.0109216	-0.00474477	0.00313091	-0.00197278	0.000552088	-0.0053908	0.00537875	0.00296357	0.00502069	0.00549385	0.00356329	-0.0057327	0.0103846	0.00392435	-0.00459883	0.0023303	0.00697147	0.0249753	0.000662218	-0.00413069	-0.00176362	-0.00181255	3.92551e-05	-0.0124889	0.0052886	-0.00389086	-0.00383313	0.00359624	-0.000790934	-0.000255367	-0.00122165	0.0109786	-5.04547e-05
TCF19	0.000183739	-0.00187018	-0.00768119	-0.00222921	0.0428897	-0.0060848	0.0036364	-0.00256494	-0.00562619	0.0089326	0.000249219	-0.00507579	0.000821779	5.16427e-05	-0.00233727	-0.00385416	0.000616732	-0.00847114	-0.00138575	2.71648e-05	0.00208412	0.00293387	0.00264529	-0.00238187	0.00258021	0.00323484	0.00120735	-0.00413297	0.000218785	0.00177518	0.00601217	-0.00431822	-0.000321655	0.00486523	0.000424408	-0.00129272	-0.000789601	0.000180665
TCF20	-0.00124758	0.00159335	0.00177479	-0.0034203	0.00175813	0.00405774	-0.00498978	-0.00062963	0.00293778	0.0407072	-0.0101752	-0.000231323	5.85664e-05	0.000696299	-0.00415258	0.00297144	-0.000110145	0.00416497	-0.00501739	0.00788081	0.00869395	-0.00120198	-0.000604012	-0.00524173	-0.00657321	-0.000977794	0.000799253	0.00192322	-0.00248324	0.00118492	0.00589538	-0.00205555	0.00286702	0.00182393	0.00149144	-0.000519557	-0.00218483	0.00115561
TCF21	0.000400242	0.0044597	0.00195335	-0.00362254	-0.00224207	0.00288689	-0.0133157	0.0032795	-0.00214013	-0.00164479	-0.00512787	0.0011784	-0.000818642	-0.00263498	-0.00765675	-0.000445197	0.00218058	0.00490364	-0.00327211	0.00674596	-0.005136	0.00665175	-0.00447822	0.00184312	-0.00398333	-0.00449907	0.022546	0.00693731	-0.00931082	0.0154633	-0.00898595	-0.0047101	-0.00355972	0.00857715	-0.00273001	-0.00766564	0.00444931	0.0202999
TCF23	0.000634221	0.00869265	-0.00079046	-0.011627	-0.00347393	-0.00313228	0.0146385	0.00440061	-0.00275176	-0.00117561	-0.00346087	-0.00688889	-0.00257268	0.0043672	0.00326548	-0.00462577	-0.0119482	-0.00232047	0.00274173	0.000292004	-0.00237053	-0.00408873	0.00119075	0.00181443	0.0110832	-0.0124793	0.0047854	-0.00100368	0.00126243	0.00392248	-0.00562935	-0.00301476	-0.0032317	0.0147055	-0.00922396	-0.00088069	0.00305194	0.00202883
TCF25	0.00280196	-0.00142029	-0.00426658	-0.00339315	-0.00396621	-0.00072657	-0.00210968	-0.00273368	-0.00516759	0.0047754	0.00203965	0.0168638	-0.00341501	-0.00537925	-0.00231756	0.000246602	0.0100257	0.00874192	-0.00245409	-0.00354292	-0.00708626	2.10502e-05	-0.00298669	-0.0150476	-0.0023993	-0.0133565	0.00492188	0.00502888	-0.00548588	-0.00495924	-0.00152798	0.000647074	0.000600932	0.000354616	0.00441904	-0.00388101	-3.08418e-05	-0.000918004
TCF3	0.00343584	-0.00174076	5.9516e-05	0.000281075	0.00628001	-0.00208316	-0.00597294	-0.00351381	-0.00324917	0.00188096	-0.00710938	0.00921902	-0.000321464	0.00733108	-0.00596252	0.00608433	0.00323823	0.00342406	-0.00283873	-0.00220099	0.00519904	0.0149028	-0.000257518	0.00337678	0.00260612	-0.00187195	-0.00375761	-0.00129937	0.00594423	-0.000872692	0.00229232	0.000906471	-0.00161495	-0.00517823	0.000119853	-0.00323341	0.00067905	0.00189079
TCF4	-0.00154371	0.00276836	0.00840511	-0.00501435	0.00247424	-0.000227198	-0.00208809	-0.00236097	-0.00313259	-0.00404997	-0.00730651	0.0122007	-0.00486425	-0.00208497	0.0038869	7.09601e-05	-0.0013322	0.00643531	-0.00326055	-0.00149309	-0.001338	-0.00460957	0.000562958	0.00248563	0.0414446	0.000313338	-0.0220411	-0.00232445	-0.00615166	0.00264637	0.00806326	-0.00342767	0.00327384	-0.00815032	0.00156229	-0.00195084	-0.00302126	0.00269908
TCF7	-0.00105518	-0.0040172	0.000694972	-0.00122696	0.00354659	0.00144766	-0.00125786	-0.000556643	-0.0030778	0.00271308	-0.0122688	-0.00482061	0.00179413	-0.00043012	0.00803887	0.00132105	-0.00255932	-0.00112275	-0.00524437	0.0110188	-0.0105727	-0.00078132	0.00791188	0.000877883	-0.00015342	0.00121641	0.00338747	-0.00177503	0.00403991	-0.0044571	-0.00339475	0.00319194	0.00203874	-0.00506135	0.00764095	0.000679146	-7.40577e-05	-0.00772708
TCF7L1	1.08677e-05	-0.00715865	0.00465356	-0.00374836	0.00406592	0.00488993	0.00190051	-0.00229461	-0.00693324	-0.004815	-0.00259072	0.00938838	-0.00508444	0.00624439	0.00439394	0.0057914	0.00211047	0.00102321	0.00290959	-0.0017892	-0.00753149	-0.00351255	0.00304881	-0.00435998	-0.00457991	-0.00506465	-0.0115009	-0.00131787	0.00185694	-0.00217933	0.000607252	0.00463383	0.00336043	-0.00312303	0.0022265	-0.00256266	-0.00125055	0.000850325
TCF7L2	0.00348919	0.0106776	-0.00220709	-0.0101548	-0.00687067	0.00407846	-0.00349677	-0.000675178	0.00594294	-0.00700574	-0.00552098	0.00512311	-0.0172051	0.0024609	0.00593068	0.00270719	0.00467816	-0.00462476	0.0101376	0.00102597	-0.00545689	-0.00468149	-0.0034386	0.00111586	-0.00724667	0.00473504	0.00197054	-0.00601237	-0.004134	-0.00531696	0.00813136	0.000883406	0.0138121	-0.0142681	0.00549545	-0.00410684	0.00252478	-0.0038496
TCFL5	-0.00774664	0.00585971	0.00233481	0.00294055	0.00381992	0.0108275	-0.00625322	-0.00470606	-0.00464514	0.00804771	-0.000340373	-0.000166281	0.0174793	0.00213373	0.0100424	0.0104141	-0.000771872	-0.00180457	-0.00379193	-0.00454575	0.00689601	-0.0018207	-0.00180457	0.00938679	-0.0125392	0.00154552	0.00188761	0.00187135	-0.00949528	0.00738551	-0.00698943	0.000510806	-0.00061209	-0.00032154	-0.00128269	0.00485	-0.0041649	-0.0064844
TCHH	-0.00313701	0.0100779	-0.00104743	0.00592802	-0.00575428	-0.0050909	-0.00867673	0.00145532	-0.0028421	-0.00794552	0.00334954	-0.00369001	-0.00403694	0.00192118	-0.00504152	0.0119095	0.00246958	-0.00742674	-0.00683632	0.0178801	-0.00258466	-0.00539451	-0.0153213	0.00266944	-0.00251634	0.0065404	-0.000294527	0.000683327	-0.0106315	-0.00829181	-0.0102936	0.00304596	0.00341772	-0.00831301	0.0027979	0.00394227	0.0293442	-0.00312972
TCHHL1	0.00343522	0.00109465	0.0100196	0.000378061	0.00738831	-0.00298075	-0.00160258	-0.00496035	0.00692103	0.00477489	-0.00365264	0.00510236	-0.00511205	0.00492978	0.00365177	0.00105443	-0.00365636	0.00375956	0.00504288	-0.00576127	-0.00292887	0.000901278	-0.000483751	0.000733301	-0.00113988	0.00394767	-0.00177449	-0.00369634	-0.00561792	0.0768218	-0.000297158	-0.00488837	-0.00254684	0.000891673	-0.00471512	0.00403553	-0.000895015	0.00845811
TCHP	-0.00071311	-0.0082248	0.00106134	0.00571479	0.00918999	-0.00249349	-0.00423658	-0.00993373	-0.00978332	-0.00123002	-0.00480366	-0.0136823	-0.00159689	0.000103982	0.0110939	-0.00389506	0.000805046	-0.00985436	0.00438603	0.00368497	-0.003822	-0.000543565	0.000362429	0.0286384	4.5335e-05	0.004185	0.0013264	0.000427574	-0.00125458	0.0212338	-0.00374706	0.0182432	0.0016001	-0.00423089	-0.00691113	-0.000682022	-0.00283935	-0.00528833
TCIRG1	0.00172529	0.00040917	0.000559515	-0.00363778	0.000405556	0.000598413	-0.00149336	-0.00463489	0.00221196	0.00025679	0.00509967	-0.0016917	-0.00204058	-0.00223934	0.00189943	-0.00259078	-0.00280935	0.000568889	0.000686974	0.00457867	-0.000677831	0.00854503	0.00849717	0.000323761	0.00276259	0.000536403	0.00664642	-0.0013142	-0.00085629	-0.000835026	0.00713328	0.0140372	0.00143984	0.00544718	0.00212128	0.0216518	0.00410875	0.00130023
TCL1A	-0.00391668	0.00147331	0.0082695	-0.00539042	0.00294367	0.00185061	-0.00912793	-0.00582113	0.00221824	0.00598994	0.00131817	-0.000159172	0.00398397	-0.00404815	0.00163661	-0.00337342	-0.00632369	-0.000469565	0.00545039	0.0413022	5.1558e-05	-0.00291931	0.00527881	-0.00210036	-0.00239461	-0.00286993	-6.79815e-05	0.00010669	0.00528505	0.00252683	0.00681298	-0.00259216	0.00801197	0.0051703	-0.00868855	-0.00540102	0.00833538	0.0201057
TCL1B	0.0054743	0.00136459	-0.00439373	-0.00714839	0.00147149	0.000261632	-0.00884511	-0.00753633	0.000689104	0.00652807	-0.00376892	-0.00295499	0.00274838	0.00313749	-0.0048854	0.00911073	0.00400196	-0.00139446	0.0157576	0.00141118	0.000324733	0.00586667	0.00616888	0.00375054	0.00188989	-0.00619432	-0.00167902	-0.00865172	0.00272934	0.0223435	-0.000453468	-0.00354118	0.0278298	-0.000610633	0.00516312	-0.00246709	0.00531618	-0.00838881
TCL6	-0.00659616	0.00025815	0.00990214	0.00949914	0.00177298	-0.00116402	0.00617584	0.000397216	-0.0101082	0.017175	0.00791282	-0.00575109	-0.00549213	0.000157177	0.0118201	-0.00014696	-0.00368015	0.00126806	0.00100889	0.000523056	-0.005927	-0.00318701	0.0136449	0.00348451	-0.002449	0.00881251	0.00599162	-0.00808821	0.0048598	-0.00129698	-0.000488157	-3.01762e-05	0.0374629	-0.00130124	0.00116329	0.00617718	-0.0117108	0.000355962
TCN1	0.00795913	-0.0106769	0.00503624	-0.0111984	-0.00344301	0.00676709	0.00718526	0.00344577	0.00505577	-0.00974541	0.000821295	0.00846235	0.0053843	0.00564646	-0.00942918	0.0081269	-0.00892252	0.00646656	0.0019865	0.00554178	0.0149408	-0.00730189	-0.00519727	0.00532719	-0.00455952	-0.0120519	-0.00228517	-0.0028142	0.0117211	0.0124066	-0.0118581	0.00463316	0.0040025	-0.00273286	0.0143029	-0.00240812	0.00910575	-0.00381894
TCN2	-0.00417504	-0.000933936	-0.00672066	-0.00426437	0.00328518	-0.0022351	-0.00660129	-0.000336003	0.000355847	0.0253403	0.00540472	0.0025109	-0.00708971	-0.00168629	0.00403201	-0.00450682	-0.00646247	-0.00142007	-0.00109853	0.00429887	0.00346428	-0.00677232	0.0250874	-0.00143014	0.00372633	-0.00398067	0.00581337	0.0155389	0.00512319	-0.00343155	0.0087951	-0.00534736	-0.0124908	-0.000515364	-0.00188999	-0.00579077	-0.00789279	-0.00102788
TCOF1	-0.00837714	0.0102172	-0.0013985	-0.00781465	0.00285428	-0.00174314	0.00637818	-0.00175015	2.26305e-05	-0.00102672	-0.00760258	0.00381776	0.0120318	-0.00185848	0.0125251	-0.0150719	-0.00422779	-0.00203402	-0.00583571	0.00198319	0.0132049	-0.00123007	0.00398818	-0.00462592	-0.00890995	-0.00290252	0.00804229	-0.00100654	0.00278096	-0.00435493	-0.00254814	0.00887522	0.000167436	-0.00970297	-0.00112862	0.00206536	-0.00236081	0.00282264
TCP10	-0.00728787	0.00185202	0.0105418	-0.00418836	0.00153219	-0.00112341	0.00374781	-0.000912498	0.000737457	0.00156698	0.00360607	-0.00450441	-0.00468233	-0.00501894	0.00214868	-0.00294488	-0.00191379	0.000935651	0.00338691	-0.00291947	-0.00273247	0.00480955	-0.00378411	0.00715513	0.00960018	0.00611992	0.000455918	-0.00723006	0.00982645	-0.00290643	-0.0024813	-0.00226627	-0.00580126	0.0449105	-0.00999728	-0.00119946	-0.00915053	-0.00047849
TCP10L	0.00484966	0.00136491	-0.00740016	-0.00201946	-0.00580271	0.00518489	0.00951327	0.000125606	0.00805913	-0.0105574	-0.00267981	0.00369944	0.00359188	-0.0106669	0.00247331	0.00671026	0.00369499	0.00598707	-0.00640443	-0.00195427	-0.00696358	-0.000719441	0.000967189	0.00157317	-0.0122082	-0.00338393	-0.00707984	-0.0175366	-0.00655469	0.0028926	0.00622079	-0.00383176	0.000522988	-0.00979632	0.00206229	-0.0060969	0.000564954	-0.0122824
TCP10L2	0.00411695	-0.00705413	0.00260868	-0.00032987	0.00139472	-0.00167035	0.00373475	-0.000634993	0.00558108	-0.00383684	0.00281955	-0.00263353	-0.0027922	-0.00366059	-0.00461171	-0.00160003	-0.00090318	0.00771887	0.00757044	-0.000103517	-0.000340349	0.00270044	-0.00413183	-0.00145896	-0.0115811	-0.00188565	-0.00108293	-0.000707382	-0.000945032	-0.00190367	-0.00124822	-0.00140872	0.00187887	0.0436349	0.000370497	0.00116377	-0.000876731	-0.00134723
TCP11	-0.00422885	-0.0110882	0.000909491	0.00807377	-0.00366967	0.0097733	0.00788994	0.00941232	-0.00244361	-0.00579723	0.00648195	-0.00148587	-0.00255612	-0.00106575	-0.0050085	-0.000484779	-0.00116249	0.0108721	-0.00217342	-0.00189305	0.00961447	-0.00860246	0.00343575	0.00873563	-0.00299354	0.00656023	-0.00409991	0.00579632	-0.006139	0.000547537	0.0012545	-0.00499459	0.00288865	-0.00145502	-0.00825874	-0.00285558	-0.000216851	-0.00540807
TCP11L1	0.00343531	0.000654298	0.00352412	-0.00244487	0.00224528	-0.00517903	-0.00122193	-0.00299411	-0.0018995	-0.00762753	-0.000289279	0.00198591	0.00407024	-0.00344817	0.00735818	-0.0097343	-0.0101665	-0.00510095	-0.00457456	0.00358604	-0.00609765	-0.00148869	-0.00313157	-0.0073157	-0.00436547	-0.00191385	-0.00897441	-0.00561955	-0.0026032	-0.00468563	-0.00103921	-0.00427263	0.00133543	0.00125302	-0.000497377	-0.00147025	0.00106914	-0.00366531
TCP11L2	0.00174242	0.00295863	-0.00363753	0.00191597	-0.00630988	0.00146605	0.00579057	-0.00309234	-0.000949369	-0.00361173	-0.00100812	-0.00231438	0.0125494	0.00102327	0.0119373	-0.00347295	-0.00726192	0.00186119	0.00186949	0.00069763	-0.00326426	-0.00262174	0.000511301	0.0140961	0.000459203	-0.00433139	0.00515648	0.00355529	-0.00635552	0.00199178	-0.00146007	-0.0021322	-0.000417149	0.00133065	-0.00256913	-0.000134912	0.00287901	-0.00660768
TCP1	0.00187804	0.00456112	-0.00398273	-0.000863963	0.000780809	-0.00887716	0.00740397	0.00479152	-0.00192945	-0.00207697	-0.00433902	0.00652417	0.00423411	-0.00191701	-0.00299435	0.0122803	0.00273002	0.00144387	0.00420213	-0.00251383	-0.00159253	-0.0018552	-0.000439414	-0.00955404	0.0038523	0.00316258	0.00988065	-0.00039053	0.00427083	-0.00105439	-0.0113252	-0.00964999	-0.00382328	0.00710328	-0.00343949	-0.00232322	0.00415776	-0.00670697
TCTA	0.000561168	-0.000907702	0.00306994	-0.00360719	-0.00260716	-0.00891121	0.00472244	0.00336625	0.00433217	0.00923527	0.00341778	-0.0180832	-0.00532126	-0.00366201	0.000138408	-0.00229525	0.0115915	-0.0262246	0.000841422	-0.00219803	0.00084468	-0.00292315	4.07963e-05	-0.0155	0.000310741	-0.00082266	0.00149321	-0.00359541	0.0230024	0.00121221	-0.00436725	-0.004176	-0.00490946	0.00104855	-0.00451384	-0.00473589	-0.000646574	-0.0110863
TCTE1	-0.000391739	-0.00495593	0.00601083	-0.00376518	-0.00474219	-0.0085988	0.0262821	0.0045668	-0.00230955	0.00225045	0.000114199	-0.00558672	0.00252342	-0.00513124	-0.000771603	0.00524048	-0.00200962	-0.0129626	-0.000743903	0.00240162	-0.00695907	0.00172679	-0.00258883	0.00278074	-4.11381e-05	0.00592397	0.000906244	0.00460249	-0.0031494	0.00682862	0.00243631	-0.00518073	0.00724619	0.0023038	-0.00343687	-0.00379775	-0.00089274	0.00139021
TCTE3	-0.00412257	0.00705138	-0.00197695	-0.00218086	-0.000121515	-0.0133452	-0.00106011	-0.00557168	0.00189409	-2.67762e-06	0.00757367	0.00477577	-0.00266751	0.00279633	0.00339372	0.00189865	-0.0190325	-0.00435016	-0.0102169	-0.00293373	-0.00957582	0.000228707	-0.00205985	-0.0165806	0.010808	-0.00370211	-0.00108684	-0.00766035	-0.00379069	-0.000838817	-0.00818663	0.0119565	-0.00156309	0.00466118	0.0016537	-0.000117021	-0.00415009	-0.00612717
TCTEX1D1	-0.00391164	-0.00068405	0.00645112	-0.0036997	0.00556297	0.00111512	0.00563922	-0.00275722	-0.000708355	-0.00340997	0.00267656	-0.00585771	-0.00289367	0.00618311	0.00132224	-0.00101187	-0.00221709	0.00280557	-0.00568466	0.00606888	-0.00152786	-0.00195516	0.00164561	-0.0021826	0.0011324	0.00129046	-0.00310947	0.0031161	0.00101877	-0.00303332	-0.00440415	-0.000590854	-0.00100677	-0.0141057	0.00327947	-0.00262414	-0.000731153	-0.00426167
TCTEX1D2	-0.0023186	0.00365955	-0.00058923	0.00013153	0.00015537	0.00363126	0.0104435	-0.0001752	-0.00233504	0.00533905	0.0016419	-0.00302033	-0.00490215	-0.00231379	-0.00332214	-0.000142132	0.00583201	-0.00985316	0.00635073	-0.00158254	0.00350309	0.00862901	-0.000122449	-0.0152814	0.000541648	-0.00423904	-0.0115746	-0.00727905	0.00470733	-0.00250931	-0.00206204	-0.000543329	-0.00172523	-0.00234872	-0.00168177	-0.00124588	-0.00364758	-0.00168613
TCTEX1D4	0.00402843	-0.000477351	0.000813735	-0.000448083	-0.00629721	-0.000403379	0.0227561	-0.00075928	0.00440484	-0.00215731	-0.00145255	0.00179101	-0.00171627	-0.00197361	0.00697529	-0.00540471	-0.000674159	-0.00272354	-0.00213559	0.00174575	0.000144371	0.00817905	-0.00372869	-0.0113945	-0.00373348	-0.00226641	0.00103091	0.00432948	-0.00649938	-0.00821903	-0.00154751	0.00728909	-0.000489257	0.00324032	-0.00543706	0.00631786	0.0228159	-0.0117964
TCTN1	-0.0015939	-0.00377697	-0.00114542	0.00371103	0.000280411	-0.000817094	-0.00788559	-0.0034678	-0.00267152	-0.00568426	0.00448012	0.00283468	-0.00502602	-0.00105178	0.00441832	0.00371912	-0.00844791	0.00807737	0.00110508	0.00179501	-0.000105713	0.00475552	-0.00631421	0.0292966	0.00192841	-0.00625967	0.00700551	-0.00498009	-0.00611378	0.0104863	-0.00498466	-0.00171342	-0.00608666	0.000543467	0.00130379	-0.00202629	0.0020462	-0.000397467
TCTN2	-0.00230105	-0.00566999	-0.00258472	0.00487294	-0.00127959	0.00159489	0.00681201	-0.00305721	-0.00629041	0.00227632	0.00210073	-0.00657047	-0.00755399	-0.00157386	0.00305076	0.00245491	-0.00767188	-0.00497951	0.00736985	-0.0104013	0.00150163	-0.00369333	-0.00313638	0.0178238	0.000487964	0.00162796	0.00383539	-0.0033437	-0.000297304	0.00237207	0.000385087	-0.00158752	0.00177694	-0.00620804	-0.00168744	-0.000975275	-0.00432083	-0.00524246
TCTN3	-0.00301963	-0.00501456	0.00593929	0.000386131	-0.00684189	0.0015057	-0.00950373	-0.00240159	-0.000889073	-0.00902267	-0.0111431	0.017136	-0.0116381	0.00355027	0.00187454	0.00173967	0.00386198	0.00157803	0.00783983	-0.000737326	0.00386349	-0.00808402	-0.00721154	-0.0077539	-5.389e-06	0.00378491	0.00473591	-0.00103994	0.000758316	0.000629786	-0.00216932	-0.004025	0.00472385	-0.0015577	-0.00088845	-0.00712111	-0.00654243	0.00421606
TDG	0.00362233	-0.00212234	-0.00204576	-0.00101228	0.00122148	0.00809616	0.000343907	-0.00125759	0.00441461	-0.00483433	-0.00030305	-0.00424415	-0.00215757	0.0038491	0.00857726	0.000755262	0.0010128	-0.00275139	0.00497543	-0.00190401	-0.00510365	-0.00256597	0.00176087	0.0321504	-0.00886507	0.00261841	0.0067402	0.000476399	-0.00121458	0.00448827	-0.00282953	0.00814661	0.00164356	-0.00425835	-0.0037126	-0.00347669	0.00767854	-0.000895949
TDGF1	0.00135119	0.00679854	-0.00275408	0.00233171	-0.00355398	-0.00212411	0.000642383	0.00237404	0.00101998	-0.0041465	-0.0143699	0.00462684	0.00375366	0.00705653	0.0148368	0.00314654	0.0068613	0.00220839	-0.000906509	0.00248459	-0.00208436	-0.00252468	0.0223167	0.000194114	-0.000581822	5.75671e-05	-0.00591907	0.00510288	-0.00093317	0.00140418	0.00336275	-0.00196198	-0.0110742	-0.00698461	-0.000598263	-0.00396393	-0.0105536	-0.000686856
TDGF3	0.00239661	0.00429627	-0.00436425	0.000647614	-0.00224733	-0.00578156	-0.00235755	0.00438264	-0.00124199	-0.00360593	-0.016245	0.00692413	0.00335069	0.00159258	0.00910798	2.13991e-05	0.00476159	0.00390816	-0.000620334	-0.000561563	-0.00123602	0.00106207	0.0180226	-0.00537356	0.00454758	-0.00309032	-0.00379109	0.0032043	-0.005179	-0.00426939	0.00750432	-0.000635314	-0.00583666	-0.00695644	-0.00335517	-0.00646419	-0.00645056	-0.0057807
TDH	0.000391577	0.0010853	-0.00374058	-0.00262883	-0.00487312	-0.0161613	0.00884329	-0.00326031	-0.00293234	0.00541129	0.000754228	-0.00782141	-0.00168807	-0.00456269	-0.00662211	0.00372314	-0.00108245	-0.00193675	-0.00344256	0.00193607	-0.000466519	-0.00168371	-0.00164079	0.0078764	0.00387229	0.00187376	-0.00459911	0.000470169	-0.0101647	0.00388197	0.00180031	0.00209335	0.00135542	0.00200882	-0.00052413	0.00236209	-0.00284204	-0.0032434
TDO2	0.00681329	-0.00619161	0.00186852	0.00181695	-0.00471029	0.00963061	0.0118564	-0.0012335	0.00155134	-0.00388719	-0.0110091	-0.000427034	9.34876e-05	0.0063539	-0.0105447	-0.00195841	-0.0107655	-0.00261311	0.00525356	0.0150701	-0.00307699	-0.00838121	0.00624195	-0.00523211	0.00339675	-0.00295429	-0.000530259	-0.0168134	-0.00438658	0.0066471	-0.0128529	-0.00125199	-0.00513322	-0.0130327	-0.00237119	-0.00593797	0.0035072	-0.00656432
TDP1	0.000597692	-0.00694681	0.00237484	0.00109357	0.0186115	0.00430178	0.00300962	0.00936129	0.0443051	-0.00188113	-0.00388679	-0.000264153	0.00368196	0.00383335	0.00143236	0.00860084	0.00516265	-0.00373259	0.00100719	-0.000173113	0.00146121	0.00246414	0.000686092	0.0101099	0.000150364	-0.013363	-0.00142909	0.000191232	0.0070767	0.00118764	0.00246518	-0.00117137	-0.00516361	-0.00506262	-0.00470121	0.000430122	0.000252004	0.0022498
TDP2	-0.00363715	0.00130997	-0.00576177	0.00235755	-0.00671641	-0.0095471	-0.000965541	0.00851614	-0.0134039	0.00430578	-0.0068758	0.00759865	-0.00725297	-0.00966842	0.00816009	-0.00436143	0.00570104	-0.00111833	0.00588611	-0.000419757	-0.0023146	-0.00308864	-0.000904935	-0.00577237	-0.00904987	0.00792357	-8.51981e-05	0.00761655	0.00182654	0.0064783	0.00160361	-0.00373976	-0.0144079	-0.00436067	-0.00307899	-0.00102232	-0.012427	-0.0117779
TDRD10	0.00460336	0.00223165	0.00880676	-0.000815844	-0.00395187	-0.00359194	0.000516674	-0.00553879	0.0079037	-0.00945997	-0.00133921	0.00490914	-2.12651e-05	0.00376466	-0.00532906	0.00273272	-0.00624147	-0.00099604	0.00082096	0.00413869	0.000317343	-0.00715003	0.031259	-0.00238455	0.0119993	0.00300147	-0.00337421	0.0152808	-0.00250902	-0.00065482	-0.0103481	0.0175398	0.0107594	0.00187184	-0.00236124	-0.000503874	-0.000849859	-0.00729645
TDRD12	-0.00408932	0.00923223	0.00446562	0.001824	-0.0077779	0.00604439	0.001832	-0.000176753	0.00186282	-0.00701371	0.00379625	0.00537895	-0.00751506	-0.00245834	0.00274756	0.00113568	-0.00429013	0.00547677	-0.00532098	0.00331277	-0.000319034	-0.000693553	-0.000920214	0.00555239	0.0128772	0.0100687	-3.5208e-06	-0.000704101	-0.00425706	0.00705921	0.0105783	0.00185003	-0.000289367	0.0130999	-0.00501296	0.00101258	-0.00173555	-0.0013975
TDRD1	0.00756924	0.00138028	0.00651894	-0.00198823	0.00131393	-0.00186762	0.00442201	-0.0140287	-0.00793266	-0.00281525	-0.000456671	-0.00520971	-0.00300963	0.0033771	0.00284093	-0.00181554	-0.00893364	-0.000870066	-0.00304628	-0.00800676	-0.00196755	0.000749714	0.0291747	-0.00394012	0.0028153	0.00129789	-0.0029797	-0.0047597	-0.000395553	0.00207583	0.00374084	-0.00647553	0.0043409	-0.0244231	-0.00907918	-0.00228424	-0.00693595	0.00133151
TDRD3	0.00101884	0.00245438	0.00195662	0.00136008	8.85161e-06	-0.00140849	-0.000289326	-0.00572952	-0.00432033	0.000677523	0.00467277	0.020171	-0.00153212	-0.000250316	0.00132595	0.00468101	0.0547311	0.00746585	-0.00306277	0.00398608	0.00374777	0.000483921	0.00183787	-8.69141e-05	0.00389603	0.00404262	0.0140063	-0.00431425	0.00422587	0.0160376	-0.00255034	0.00318141	-0.00195674	-0.001227	-0.00583425	-0.00333852	-0.000553559	-0.00469082
TDRD5	0.00152546	-0.00164443	-0.00105833	-0.0011379	-0.00493317	-0.00737946	-0.0020626	0.00579797	0.0075042	-0.00260564	0.016528	-0.0078385	-0.00433179	0.00677587	-0.00478137	-0.000223252	-0.00901944	-0.000476688	-0.00194214	-0.00827756	0.00158066	0.00128766	-0.00655293	0.00504029	0.00184562	-0.0172036	-0.00127719	0.00330529	-0.00868654	-0.0111026	-0.00189007	-0.00106271	0.0112658	0.0241469	0.000115013	0.000520298	-2.82081e-05	-0.00385898
TDRD6	0.0075602	-0.00400171	-0.00366397	-0.00250855	-0.00509012	-0.000803778	-0.00712996	0.000950231	-0.00437898	-0.00732997	-0.00253426	-0.00561821	0.00869241	-0.00407891	0.00566237	-0.00120474	-0.00521201	0.0154296	0.00116668	0.00107032	-0.00472822	-0.00731533	-0.00190463	-0.00609805	-0.00133031	-0.0064258	-0.000104584	0.000642363	-0.00373666	-0.00345653	-0.00181531	0.0198943	0.0112604	0.000935072	-0.00494616	-0.000685973	-0.00229615	0.00186507
TDRD7	-0.00609442	0.00447448	-0.00189921	-0.00396538	-0.00726224	0.00699783	0.00162011	-0.00381397	-0.00459053	-0.0100779	0.00360944	-0.0112133	0.00344062	-0.00678108	-0.00346092	-0.00162042	0.00896958	-0.000138099	0.0093057	0.000258331	-0.00172464	-0.00959725	0.00135023	0.00145694	-0.00165302	0.00425681	0.00210347	-0.0130081	-0.00518385	0.00800586	0.026046	-0.00799205	0.0049859	-0.00198257	-0.00306856	0.00334861	-0.00465435	-0.0054744
TDRD9	0.00113227	-0.00410052	0.0060092	0.00700178	-0.000194805	-0.011075	0.0088713	0.00109118	0.00421368	0.00019163	0.0110195	-0.00599845	0.00384832	0.0100879	0.000542999	0.0198167	0.00104645	0.00687757	-0.000891033	0.00151548	0.00181098	0.00563017	-0.00120822	0.000476266	-0.00128513	-0.0014201	0.0121716	0.00010446	-0.000800204	-0.00237462	0.000420568	-0.00031703	0.00348729	0.0141359	-0.00066006	0.000419327	-0.0022951	-0.00231445
TDRG1	-0.00916668	0.00310329	0.0040165	0.00803106	0.000127307	-0.00884578	0.0111284	-0.0068025	0.00370937	0.00922222	-0.00176024	-0.0076837	-0.00677196	0.000593024	-0.0166026	0.00139149	-0.00610412	-0.0095737	-0.000871529	-0.000243477	0.00590646	0.00127661	-0.00413731	-0.00701885	-0.00682028	0.00397092	-0.00478976	0.00292149	0.00420634	0.00823747	5.26388e-05	-0.00304171	-0.0045809	-0.00487062	0.00139487	-0.00484512	0.00473286	0.00664786
TDRKH	-0.00800273	-0.00682094	-0.00285844	0.00145508	0.00171097	-0.00737443	-0.00183819	-0.000800494	-0.00565507	-0.00152031	-0.0096856	-0.00956472	-0.00168279	0.000917916	-0.00337255	-0.00853869	-0.00560995	-0.000589949	0.00458358	0.00218581	0.00241202	0.00129745	0.0018051	-0.00501535	-0.00271789	0.00684548	0.00219022	-0.0076209	0.00280956	0.00500013	-0.00174028	-0.00664668	0.00424528	0.00496952	0.000625798	-0.000209255	-0.000360976	0.00278635
TEAD1	-0.00211334	0.00499894	0.000823491	0.00600715	0.00261942	-0.000630653	0.00124025	0.00376686	0.00264716	-0.00242563	-0.00589779	0.00986082	-0.00555939	0.00455452	0.000978782	0.000538445	0.00616332	-0.00464418	-0.00153984	-6.65931e-05	-0.000101866	-0.00124093	-0.00267118	0.0047724	-0.00116759	0.0128603	-0.00180911	0.00192039	-0.00379879	0.00155333	0.000673146	-0.00324334	-0.00413409	-0.000138062	0.00458627	-0.00690963	-0.0029195	0.0024537
TEAD2	0.0025812	-0.00240492	-0.00426174	-0.00210774	0.0099876	-0.00221658	-0.00159112	-0.00387475	-0.0056439	0.00579313	-0.00160926	0.00451577	-0.000789087	-0.00152448	0.00856673	0.00776373	0.00860163	0.00437498	-0.00284489	0.0012627	-0.000338601	-0.00170247	0.0145017	-0.00651591	-0.00358616	-0.00362421	9.29478e-05	-0.000571102	0.00391024	-0.00766066	-0.00450882	-0.000274947	0.00710748	0.00692035	0.00204057	-0.00472287	0.00241821	0.00118905
TEAD3	-0.00466453	-0.00942947	-0.00262334	-0.00767856	0.000971159	-0.0120553	-0.000195871	0.00141932	-0.0041005	0.00186816	0.000429907	-0.000701058	-0.0051515	0.00293919	-0.00265185	0.0046782	0.00473318	0.00361797	-0.00641757	-0.00100054	-0.00186974	-0.00276524	0.000645981	0.00610608	0.00281805	-0.0032701	0.000493579	0.00800527	-0.00744912	-0.00558174	0.00237855	0.00171177	-0.00125141	0.00623751	-0.00714417	-0.00934449	0.00891114	0.000299806
TEAD4	0.00368927	1.35738e-05	-0.00384628	0.00538172	0.00488734	0.00121289	-0.000403913	-0.00773219	0.00338189	-0.00365208	-0.00937261	0.00700541	0.000856601	-0.00116667	-0.000437522	0.00808471	-0.00300953	0.00152109	0.000768697	-0.00293724	0.000871825	0.00171765	0.00953847	-0.0138938	0.0046339	-0.00151171	0.00230534	0.00457119	-0.00255778	-0.00605749	-0.000409995	-0.000429325	-0.00107998	-0.00650857	0.000224666	0.00215971	0.00783428	-0.00406864
TEC	-0.00876132	-0.00450531	0.00251576	-0.00316583	-0.00376763	-0.00313474	-0.0012029	-0.00630087	-0.00125481	-0.00262846	0.0090603	-0.00338673	0.00229334	-0.00858189	0.0179729	-0.000826722	-0.00395093	0.00156463	-0.00202632	0.020608	0.00620558	-0.00251199	0.00921563	0.00291267	-0.00758988	0.00516135	0.00272964	0.0114464	-0.00239894	-0.00789758	-0.0107707	0.000945225	-0.00516561	-0.00508757	-0.00617442	0.013513	-0.000560455	-0.0044652
TECPR1	0.00546729	0.00139265	-0.00382443	0.000862751	-0.00135378	-0.00152438	-0.000456359	-0.00738321	0.00397164	0.000306475	-0.000700715	-0.00631356	0.00225254	-0.00188541	-0.00485564	-0.00737473	-0.00106547	-0.00608681	-0.00497169	-0.00103989	0.0346769	0.00332474	0.00435596	-0.00270097	-0.00477527	0.00266109	-0.00375284	0.000673152	0.00306326	0.00027044	0.00532693	0.00896288	-0.000457657	6.22561e-05	-0.00271923	-0.00112743	-0.00243944	0.0013722
TECPR2	-0.00434845	-0.00303913	-0.00134644	0.00255082	-0.00509963	0.00664095	-0.00987136	-0.00633512	0.0408394	-0.0106122	-0.00545991	-0.00959256	0.00935624	-0.000273465	0.00448208	-0.00344899	-0.00479802	0.0012694	0.00187848	-0.0069859	0.00315502	-0.00564827	-0.00110124	0.00263269	-0.000830122	0.00617427	-0.0018117	0.00712381	-6.15377e-05	0.00353711	-5.96275e-06	-0.00263726	-0.00614669	0.00122555	0.000785943	-0.00534151	-0.00184174	0.00782526
TECR	-0.00311652	0.00643582	-0.00468293	-0.00190335	-0.0072434	-0.00117497	-0.00139601	0.00305433	-0.00384279	0.00749104	-0.00441904	-0.0110701	0.00703239	0.000370349	0.0136664	-0.00693707	-0.00793837	0.000375182	0.00484755	-0.0113024	-0.0118376	-0.00567174	-5.40445e-05	0.0047782	0.000768873	0.00178125	-0.000854514	-0.000337104	-0.00390547	0.00321682	-0.00340648	-0.00583959	-0.00544068	-0.0031168	8.40789e-05	-0.00373634	-0.0086502	0.00165516
TECRL	-0.000605021	0.0135918	-0.00452762	-0.00182431	0.00990535	0.00257596	0.0053547	0.0158097	-0.00172635	0.01229	-0.00873232	-0.0128825	-0.00178548	-0.00838146	0.0106964	0.0036011	0.00316174	0.00523169	-0.0080681	0.00268579	-0.00682145	-0.00488511	-0.00362424	-0.00533304	-0.0061778	-0.00128682	-0.00127041	-0.0078242	-0.0104029	-0.00146434	-0.0148135	0.0011336	-0.00747886	-0.00557395	-0.00505097	0.00456429	0.00116454	0.00280936
TECTA	0.00162207	-0.000633051	0.00884316	-0.000981622	0.0020702	-0.00395148	0.00121855	0.0048147	-0.0041769	0.000309453	9.31931e-05	-0.00627207	-0.00225909	-0.00321001	0.00094365	-0.00119387	0.00800599	0.00449456	-0.00110478	-0.00545668	0.00124629	-0.00253519	-0.00159971	-0.00302177	-0.0069208	0.00087152	-0.0091751	0.00199858	-0.00682683	-0.00272155	0.000878212	0.00735393	0.00398292	-0.0020012	-0.004312	-0.0012098	-0.00677083	0.00148332
TECTB	-0.000453501	-0.00479691	-0.0144648	-5.90105e-05	-0.00602274	0.0200676	-0.00650027	0.0066557	-0.0104288	-0.0127382	-0.000107349	0.00611195	-0.00223449	0.00244602	0.00176279	-0.00546203	-0.0063063	0.00455847	0.00613335	0.00515594	-0.000458132	-0.00279153	-0.00570047	-0.00362907	5.01374e-05	0.00660633	2.11698e-05	0.000259604	-0.00534836	0.0015192	0.000619391	0.00349745	0.00216594	0.000783828	-0.00182221	-0.00555422	-0.000726467	-0.00703827
TEDDM1	-0.0056112	-0.00168621	0.00170293	0.00323693	-0.00377208	-0.00232953	0.00990019	-0.000707169	0.00813694	0.000397237	0.00313671	-0.00553005	-0.00679857	-0.00550132	-0.00170685	-0.00369756	-0.00873537	0.00863556	0.0074562	-0.00294154	-0.00671425	0.00997752	-0.00485177	-0.00181956	0.0105753	0.000678101	-0.00490859	-0.00528838	0.00306456	0.0258401	-0.00516993	0.0023025	0.00495475	0.00171945	-0.00363204	0.00654846	-0.00857929	0.0117866
TEF	0.00137182	0.00974986	-0.00254065	0.00208018	-0.00144921	-0.00308749	0.00414396	-0.00176827	-0.00119905	0.0233775	0.00356337	-0.00734055	-0.00166121	0.00208744	0.000717211	-0.0117702	0.00632062	0.00590033	-0.00582671	0.00178371	0.00195154	-0.00163043	-0.00190451	-0.00668801	-0.00239636	0.00325111	0.00820987	0.00545079	0.00307194	0.000935989	0.00187133	-0.00859637	-0.00544985	0.000288249	0.00667718	-0.0012608	-0.0028243	-0.000976931
TEK	-0.0069566	-0.00529517	0.00368226	-0.00177191	-0.00159853	0.00952607	-0.00261197	-0.0072857	-0.0097859	-0.0141029	-0.00629867	0.00263191	-0.00431048	-0.00115092	-0.00590764	-0.00638526	-0.00459002	-0.0112817	-0.00499096	-0.0040024	-0.00259526	-0.00393091	0.0346437	-0.00243482	-0.00379846	0.00520823	-0.000714419	0.0115603	0.00736695	-0.00529557	-0.000604941	-0.000164958	0.00283205	0.00606447	-6.41053e-05	-0.00434678	-0.00181008	-0.0131529
TEKT1	-0.00532509	0.000851952	0.00343721	-0.000118764	0.000212967	-0.00767359	-2.4303e-05	-0.00199695	-0.00692037	0.00112363	-0.00384944	0.00345433	-0.000247747	-0.00411554	0.000764667	0.0021435	0.0017717	0.00373645	-0.000782974	0.000966078	-0.00176504	-0.00406088	-0.00297257	0.00215105	0.00286635	-0.00573495	0.000484962	0.00218821	-0.00101041	-0.00363347	-0.00845454	-0.00628112	-0.0066364	-0.00138398	-0.000136495	0.0025297	0.00397041	0.00298229
TEKT2	0.00241517	-0.00157837	0.000279119	0.00841819	-0.00311685	0.010336	0.0033737	-0.000497192	-0.00173055	-0.000519658	-0.00212779	7.76962e-05	0.00217428	-0.000545145	0.00397343	-0.00189292	-0.0055485	0.00476666	0.000482494	-0.00227579	-0.00853715	-0.00143331	-0.00399785	-0.00140517	0.000929369	0.00399549	0.00362263	0.00198596	-0.0052091	-0.00450335	0.00194806	0.00991462	-0.00172796	0.00303989	-0.000108377	0.00194416	0.00267384	0.0046121
TEKT3	-0.00487692	-0.00318546	-0.00503123	0.000963041	-0.000763676	-0.0147685	0.0132403	0.00767951	-0.010246	-0.00869948	0.00349029	0.00181226	-0.00111901	-0.00590045	-0.00629122	-0.00665939	0.0054929	0.000843566	-0.000694302	-0.00280994	-0.00304217	0.00472894	-0.00493631	0.00594199	-0.008832	-0.00322789	-0.00327614	-0.00473346	-0.00186359	0.00152385	0.00504912	-0.00471185	0.0125934	-0.00107666	-0.000455306	0.0018135	-0.00169429	0.00308445
TEKT4	0.00456113	0.00879596	0.00225194	0.0110864	0.00368813	-0.00153584	0.0403893	0.00781947	0.0160017	0.00336326	-0.00320569	0.0027211	-0.00340438	-0.00734624	0.00259962	0.0108317	0.00500688	0.002378	-0.00455008	0.00260039	-0.00510581	0.000210732	0.000807561	0.00153059	-0.00957834	0.00992855	-0.00470563	0.00547534	-0.00176087	0.0135486	0.00764318	0.000820757	-0.00359084	0.011692	-0.0071958	-0.000394637	-0.00450253	-0.00461352
TEKT5	0.00532176	-0.0146488	-0.00287863	0.00868611	-0.00368162	0.00212405	-0.00123283	0.010816	-0.00274692	0.00409946	-0.00733802	0.00765874	-0.00233854	-0.00462341	-0.0141201	-0.00333651	-0.000762354	-0.00174772	-0.00116468	-0.00393695	-0.00596659	-0.00366303	0.000146104	-0.00522872	0.00328317	0.00419515	0.0039395	-0.00186105	-0.0106324	0.0138654	0.00867447	0.0086211	0.0113717	-0.00911077	-0.00115833	6.33454e-05	0.000352732	0.00371066
TELO2	-0.00539391	-0.00378326	6.72803e-05	-0.00440214	0.00565247	0.00541728	-0.00188522	0.00743503	-0.00378301	0.00174793	-0.00129257	0.00167649	-0.00528488	-0.00422404	0.00284834	0.00845549	0.00114933	0.00435318	-0.00998413	-0.0045008	-0.00107139	0.0300182	-0.00362772	-0.00401244	-0.000697819	-0.00512795	0.000163546	-0.00150895	0.00465031	0.000737803	-0.00235544	0.00944735	0.0055329	-0.00382741	0.00311794	-0.000625726	-0.00202251	0.006444
TENC1	0.00410573	0.00231259	-0.00227188	0.00563199	-0.00754939	-0.0104238	0.00125009	-0.00254715	-0.001273	-0.00404744	4.54328e-05	-0.00750124	0.000846435	-0.000565738	0.00144371	-0.00104253	0.00434317	0.00551091	-0.00364045	-0.0103597	-0.00258911	-0.000418913	0.0238664	0.0198218	-0.00813293	0.00759955	0.00601323	0.000393519	-0.00246901	-0.00127061	0.00106857	0.00783177	0.000172757	0.00210061	-0.00212042	-0.00711917	0.00750233	0.00606164
TEP1	0.00130664	-0.00329835	-0.00624219	0.00577681	0.00235528	-0.0102002	-0.00605366	-0.00610442	0.00502239	-0.00584459	-0.00928482	-0.00529347	-0.004304	-0.00277517	-0.00283212	0.000469353	-0.000387763	-0.00107709	-0.0072091	1.38519e-05	-0.0087709	-0.00232004	-0.00291252	-0.00153412	-0.00106723	0.00181952	-0.0067577	-0.00184281	-0.00130331	-0.00329104	-3.11535e-06	0.0168545	-0.000108787	0.00251855	-0.00136536	0.0168719	-0.00384351	0.00128956
TEPP	-0.000480912	-0.00467191	-0.00746324	-0.0101857	-0.000921068	-0.0134543	0.0188755	-0.00413699	0.00658389	0.00309461	0.00444041	0.000383569	0.00458433	-9.79985e-05	-0.00396676	-0.00294958	-0.00313199	-0.00310436	-0.000863764	0.00415924	0.00208571	0.00325015	0.000398748	-0.0116295	-0.00121804	0.00798638	-0.00102357	-0.00398585	-0.00578204	-0.0063864	0.00127579	0.00127826	0.0166305	0.0203555	-0.00875204	-0.00332959	0.000532795	0.00260332
TERC	0.0510997	0.00411092	-0.00655396	0.00659978	-0.00323084	0.00017692	0.00231287	0.00207245	-0.00226324	-0.00152586	0.00367109	-0.00356097	0.00313562	0.000485785	-0.013709	-0.00267577	-0.00912319	0.0125195	-0.00681616	-0.00338735	-0.00284746	0.0277143	-0.000346512	0.00610678	-0.00257863	0.00312064	-0.00478193	0.00829046	0.00112585	7.42042e-05	0.000777775	-0.00639282	-0.00668445	0.0116588	-0.0082711	-0.00323216	0.005655	-0.00166584
TERF1	-0.00426832	-0.00304629	-0.00226553	-0.00263957	-0.00935227	-0.00786322	-0.00865642	0.0367315	0.00715673	-0.000971005	-0.0082404	-0.00770348	-0.00113465	-0.000166325	-0.0183364	0.00373947	-0.0053521	0.00234639	-0.00222799	0.000728674	-0.00172655	-0.00883982	-0.00283222	0.000781433	0.0011649	0.0108484	0.00740295	0.000271627	0.00181242	0.00144506	-0.000113915	-0.00133577	0.0136838	0.00842823	-0.00522368	-0.00331654	0.00220396	0.00242174
TERF2	0.00531365	-0.00800739	-0.000419867	0.000658193	-0.00391225	-0.00455368	-0.00587403	0.00162223	-0.00573358	0.00115419	0.00382227	0.00505833	-0.00429605	-0.00767311	-0.0111025	0.00123593	0.00563077	-0.0132546	-0.00142195	-0.00880998	-0.000805597	-0.00232865	-0.00575894	-0.0164623	-0.00408175	-0.00515719	-0.00780737	0.0014826	-0.00464895	-0.0102238	2.95093e-05	-0.00755631	0.00299563	-0.00147928	-0.000255698	-0.000535564	-0.00431519	0.00294532
TERF2IP	0.00119449	-0.00111901	0.000642538	-0.000854896	-0.0104068	0.0044752	-0.00570521	-0.000626549	-0.00850891	-0.00436437	0.00248324	0.00443475	0.00193389	-0.0027628	-0.0136135	-0.0093638	0.00240887	0.00386453	0.000328693	-0.00524751	-0.00686989	0.00284268	-0.00756312	-2.45597e-05	-0.00910627	0.000324378	-9.22933e-05	0.00222704	-0.000635013	-0.00416604	-0.000486846	-0.00611075	-0.000680821	0.00489542	0.0011463	-0.00602748	0.00511478	0.00274341
TERT	-0.00543643	0.00457834	-0.0054566	0.00798887	0.00884397	-0.0216544	-0.00284847	-0.00505403	0.0017839	0.0068538	-0.0071814	0.0104233	0.000480669	0.00133259	-0.00887683	-0.00792126	0.00601378	-0.00886068	-0.00310474	-0.0053504	0.000260988	0.00188878	0.00139609	0.00280628	0.00494751	0.00228742	0.00129467	-0.0122778	0.0039409	-0.000701675	0.00485292	0.00154294	-0.00558435	-0.0038974	-0.00136826	-0.00578033	-0.000314643	-0.00790809
TES	-0.00425188	-0.00316502	-0.00400659	-0.00327555	0.000475937	-0.00202979	0.00288683	0.00372259	0.000110368	0.00299672	0.00250048	0.000986979	-0.00293812	-0.000550425	0.00569604	-0.00498232	3.33001e-05	0.000173146	0.00509204	0.0159706	0.00170557	-0.00613085	0.0304736	-0.0028135	0.00214249	-0.000662972	-0.0031669	0.00430379	-0.00184374	-0.000274603	0.000824694	0.000377296	0.00972736	-0.00690538	-0.00388131	0.00306654	0.0162879	-0.00209186
TESC	-0.00430227	0.00594622	0.00564214	-0.00285775	-0.00123454	-0.0125858	-0.00543729	0.00494242	-0.0014909	0.00847742	0.000701589	-0.00774274	0.00366342	0.0123877	0.00221638	0.0114663	-0.000410572	0.00656977	-0.00329786	0.00316078	-0.0100687	-7.47745e-05	0.0131756	0.00236341	-0.00202959	0.00325238	0.00953265	-0.00838982	0.00231715	-0.00322498	-0.00198142	-0.00749037	0.00564138	-0.00729228	0.000845318	0.00339867	-0.00115342	-0.00582755
TESK1	0.00216601	-0.000309001	0.00151824	0.000819061	-0.00895687	-0.00105783	0.00284483	-0.0106891	-0.0143019	0.00650585	0.0047307	-0.00659953	-0.0033772	-0.00349661	-0.00182327	-0.00374297	-0.00762333	8.56882e-05	-0.00573003	0.0055118	0.00804088	0.00407434	-0.000638008	0.000236606	0.000147139	-0.00669767	0.00210325	-0.001184	0.00584129	0.00426127	-0.00198036	-0.00125909	0.00654275	-0.00134961	-0.00123661	-0.00772203	0.0135803	0.00186021
TESK2	-0.00610554	0.00447583	-0.00544056	-0.00237876	-0.00115213	0.0134577	0.00232566	-0.00481125	0.0113834	-0.00239969	-0.0112477	-0.00437403	0.0227695	-0.00705158	0.00689959	0.00686086	-0.00190258	-0.000767727	0.00238392	-0.00374927	-0.000572209	-0.00293358	-0.000216558	4.9731e-05	-0.000542546	-0.00303195	-0.00195295	0.00753567	0.000410177	-0.00287432	0.00440301	0.00405667	-0.0010923	-0.00485251	-0.00145626	0.00169272	0.00290864	-0.00650108
TET1	0.00359449	-0.00328207	0.00283792	0.00467597	-0.00227372	-0.00430244	-0.00488496	-0.00302536	0.00314159	0.00330904	-0.00898616	0.0106088	0.000731787	-0.000468627	0.00440794	0.00605186	-0.0064316	0.00528802	-0.00506564	0.00208105	-0.01187	0.00174833	-0.00065158	0.00746965	-0.00231065	-0.00290444	-0.00493388	-0.0106107	-0.00149509	-0.00197605	-0.000780715	0.000472433	-0.00278877	-0.00288706	-7.24652e-05	-0.0093667	0.00203581	0.00162924
TET2	5.38274e-05	0.00185748	-0.000268872	-0.00337747	-0.00112863	-0.00244215	0.00543599	-0.00456757	0.00257414	0.0055696	-0.00398638	0.00808783	-0.00351931	-6.60425e-05	-0.00139847	-0.00169538	0.0013914	0.0398499	-0.00436786	-8.00959e-05	0.00628707	-0.00152996	-0.00120292	0.00215437	-0.00179026	-0.000123819	-0.00260638	0.00274954	-0.0017419	-0.00600845	-0.000258587	0.00381576	-0.00623682	0.000480048	0.000595322	0.000459481	-0.0029063	-0.00355956
TET3	-0.0023382	2.8347e-05	9.17532e-06	-0.00308592	0.00235438	-0.00167623	-0.000375274	-0.00433184	-0.00310231	-0.00998226	0.00819075	-0.00425556	0.000454702	-0.0083515	0.00276026	-6.61063e-05	0.00107619	0.00144759	-0.00278633	0.00210413	-0.00377737	-0.000152843	-0.00190421	0.00249101	0.00410254	-0.00112354	-0.00406052	0.000361914	0.00194465	-0.00398638	0.00158174	0.00434527	0.00359257	-0.0041625	-0.00169035	-0.00138958	-0.00414219	-0.00641181
TEX101	0.00574907	-0.00115125	0.0030358	-0.0103988	-0.0052589	0.00407917	0.00992585	-0.0057272	-0.00202638	-0.00121033	-0.00219652	0.00380927	-0.00712243	0.000912427	0.0178685	0.00135303	-0.00548252	-0.00151748	0.00823459	-0.0117027	-0.000502548	0.00071841	-0.00761794	0.00632336	-0.00210879	-0.00248937	-0.00336701	0.00402711	-0.0259121	0.0099873	0.00461159	0.00100463	-0.00289546	-0.00379309	-0.00401282	-0.00294644	-0.00659273	0.0186476
TEX10	0.000581203	-0.00251287	0.00211974	-0.00253666	0.00331116	-0.00810006	-0.00147298	0.00431871	-0.00691537	-0.00352397	0.00319108	0.0102891	-0.00311923	-0.00324454	-0.00304062	0.0055751	0.00341887	0.0109915	-0.00362804	-0.00471601	-0.000301378	-0.00290517	-0.00473696	0.000932358	0.00356909	-0.0101849	-0.00323956	0.000405655	-0.000216176	0.00271769	-0.00260784	-0.00659321	0.00285925	0.00100042	0.00123832	-0.000948374	0.00274312	-0.0063032
TEX11	-0.000954431	0.00061725	-0.00251046	0.00164547	0.00167844	0.00304825	0.0293155	-0.00220845	-0.00687956	0.00331103	0.00135402	-0.00316254	-0.00189178	0.00586283	0.00439436	-0.00667696	-0.00380815	-0.00136164	0.00512371	0.0128364	-0.00289556	-0.00164268	-0.00227533	0.00307879	0.00197189	0.000605711	0.00207127	0.00279308	-0.00269541	-0.000673063	-0.00464548	-0.00169524	0.0595473	0.00066091	-0.00512611	-0.00233453	-0.00526282	-0.000512071
TEX12	0.0131567	-0.0117394	0.00244033	0.00631259	0.000811136	0.00770201	0.0100595	-0.00329788	0.0035598	0.00595487	0.00453213	0.00641639	-0.00183651	-0.00788891	0.00970096	-0.000798646	0.00102437	0.0110081	-0.0111292	-0.00250108	0.00348001	-0.00982974	-0.00532633	-0.0116368	0.00791059	0.00416839	-0.00604761	0.00242568	-0.00215622	0.00554109	0.00198754	0.00973511	-0.00168004	-0.00693926	0.00259335	-0.00612122	0.000210465	-0.00663594
TEX13A	0.0127983	-0.00797259	0.00126924	0.000104895	0.00412817	0.00341879	-0.00204402	-0.0100247	0.00232798	-0.00147773	0.00461927	0.00832593	-0.00323451	-0.000284173	-0.000895354	-0.00271962	9.71383e-05	-0.00244653	0.00302447	0.0173759	-0.00280795	-0.00239886	-0.00316846	-0.00172985	-0.00788352	0.00335563	-0.00132716	-0.00192073	0.00419098	0.0786253	-0.00764838	-0.00340731	-0.00444225	0.00556951	-0.0014097	-0.00264057	-0.00731946	-0.00262142
TEX13B	-0.00595125	-0.00648499	-0.000840171	-0.00100787	-0.00377408	0.0129732	0.0053801	0.00874503	-0.000246449	0.011547	0.000100579	-0.00440879	-0.0068094	-0.0060807	0.00533252	0.000641965	0.00086304	0.00418011	-0.0030322	0.00266977	-0.00754229	0.00538614	-0.000289801	0.00905444	0.00103774	0.0092204	-0.000630552	0.00793449	0.00994597	0.00220587	0.00810978	-0.000126914	-0.00579547	0.00718291	-0.00681675	0.00705462	0.000120327	-0.000877988
TEX14	0.000733863	-0.00707281	-0.00450013	-2.39795e-05	-0.00142203	-0.00199706	0.000745644	-0.000364611	0.00276155	-0.00878749	-0.00513932	0.0044046	0.00925242	-0.000471215	-0.00309236	-0.00251411	-0.00709619	0.00961666	0.00382355	-0.000231358	-0.0115135	-0.00375491	-0.0061291	0.000866035	-0.0083103	-0.00027888	-0.0107303	-0.00353754	-0.00813157	-0.00482794	-0.010869	0.0118901	0.0300373	-0.00339309	0.000235347	-0.000142167	-0.0024042	0.0214594
TEX15	-0.00347704	0.0024208	-0.00044253	-0.0079558	0.00359625	-0.0168898	0.00107918	0.021202	0.000162282	-0.00608496	-0.00257682	-0.00585393	0.00171581	-0.00102051	-0.00526813	0.0152416	-0.00424294	-0.00448733	0.00167779	0.00336821	-0.00317739	-0.0013394	-0.000646994	0.00308578	0.0113285	-0.0064143	-0.00600512	-0.00105565	-0.00816928	-0.00115034	-0.00466683	0.00520702	0.0077886	-0.00592416	-0.011872	-0.00230426	-0.00231543	-0.00973101
TEX19	-0.000849302	-0.0080348	0.000973202	-0.00300025	-0.000634481	-0.014829	-0.000460484	-0.00479955	0.00411477	-0.00476081	0.00484267	-0.000244359	0.000758653	0.00111629	0.0154935	0.0107763	0.00259399	0.0214549	0.00681441	-0.000786473	-0.00723144	-0.00429909	0.00207887	0.00488888	-0.0225833	-0.0025175	-5.5309e-05	0.00105233	-6.51566e-05	-0.010129	0.015508	-0.000347282	0.00191424	0.00161384	0.00202369	-0.00432971	-0.000445162	0.00103985
TEX2	0.00213703	-0.000590923	-0.00130437	-0.0072535	-0.0034902	-0.000594791	-0.00429258	0.00452203	0.00332499	0.00283408	0.00381809	-0.00974968	0.011201	0.00267349	0.00244183	0.00391662	-0.00264635	-0.00423874	-0.00416581	0.00160213	-0.0020798	-0.00638096	-0.00425921	-0.00821056	-0.00146904	-0.00262938	0.0114958	-0.00400133	0.00629372	-0.00246841	-0.002438	-0.010055	-0.00225996	-0.00156768	0.00366956	-0.00775432	-0.000903892	-0.00321697
TEX261	0.00460257	0.00579696	0.00483915	-0.00705521	0.00568682	-0.00525749	-0.00164967	-0.000262677	0.00165246	-0.00228248	0.000794653	-0.0050783	-0.000265496	-0.00220707	0.00494299	-0.000396057	0.0082474	-0.0153997	0.00850245	0.00642694	0.00377827	-0.00884729	-0.00475061	-0.00487006	0.00582237	0.000268133	-0.00317831	-0.00274206	0.00280419	-0.000986078	-0.00443265	-0.00916533	-0.00975156	-0.00230338	0.00105421	-0.00545842	-0.00490339	-0.00298099
TEX264	-0.00158171	-0.00490181	-0.00523274	-0.00772602	-0.000548558	-0.00948726	-0.00233128	0.000439917	-0.00313369	0.00213956	-0.000108019	-0.00462786	-0.000181258	-0.00301483	0.00696359	-0.000671297	-0.00692553	0.000161614	-0.00474888	0.00290057	0.00378608	0.00464543	2.26922e-05	0.00496868	0.00579036	0.00278268	-0.000659311	0.00102177	0.041256	0.000651769	-0.000871409	-0.00806466	-0.000556171	0.00233225	-0.00589782	-0.00159744	-0.00606641	0.00608544
TEX9	-0.00848472	-0.0100619	0.000626371	0.0017557	0.008855	0.0051108	0.00073433	0.00352935	-0.0105799	-0.00868535	0.00340496	0.00683768	-0.00224246	-0.00316132	-0.00388195	0.00691097	0.00115267	0.00855613	0.00637833	0.00441675	0.0151379	-0.00253267	-0.00247058	-0.0066463	1.8468e-05	0.012389	0.0041917	-0.00744425	-0.0073299	-0.00267438	-0.00795144	0.00173679	0.00362767	-0.00208734	0.00107159	0.00298066	0.00258608	-0.000212133
TF	0.00295573	-0.00647754	0.00406994	0.00322067	-0.00221443	-0.00227765	0.0023788	0.00225134	-0.00085845	-0.0104549	0.000389154	-0.0037099	0.035904	-0.00192806	-0.00386844	0.00209682	-0.00149899	-0.000662752	0.000530604	-0.00273197	-2.5084e-05	-0.00143145	-0.00466111	0.00217556	-0.00170307	-0.000168988	-0.0165801	0.00555112	0.00144769	-0.00068175	-0.00426426	0.000592106	-0.00265312	-0.0010505	-0.000482912	0.00400716	-0.00647862	-0.0103827
TFAM	-0.00402373	-0.00728068	0.00510356	-0.00047435	-0.00087372	0.00490131	0.00298347	0.00740539	0.00100583	-0.00445115	-0.00265335	0.00969436	-0.000962828	-0.00202942	0.00307593	-8.30849e-06	0.00299104	0.00422901	-0.00638052	0.000873968	-0.00113789	-0.0037059	-0.00439293	-0.00219122	0.00607037	-0.00172445	0.00109601	0.000696419	-0.00607321	0.00204843	0.000112052	-0.00483976	0.00155831	-0.0055114	-0.00298944	-0.000863824	-0.00459526	0.00272341
TFAMP1	-0.00201811	-6.6558e-05	-0.00635994	-0.00186774	-0.0124794	0.00286474	-0.00594658	0.000511258	0.00319488	-0.0106529	-0.00134751	0.0032602	0.000596408	-0.00441108	0.00413555	-0.00357806	-0.000316591	-0.00586953	-0.00597998	0.00704847	0.000523304	-0.00743168	-0.00505878	-0.00207533	-0.0173515	0.00302913	0.000159796	-0.00114996	-0.00844846	0.00115901	-0.00177369	0.00942661	-0.00927247	0.00270503	-0.00297225	-0.000434379	-0.00271652	-0.00755862
TFAP2A	-0.000340296	-0.0186088	-0.0037896	0.000394241	0.00492924	-0.00445395	0.0172976	-0.00295297	0.00570127	-0.00784775	-0.000523395	0.00627561	-0.00034893	0.00477987	-0.00608129	0.0184839	-0.00834562	-0.00511409	0.000312516	0.00413033	0.00281562	-0.00237176	-0.0121585	0.00576289	-0.00224797	-0.00442701	0.00242494	-0.00231499	0.00192442	0.00380028	0.00898333	-0.000322512	0.00121485	-0.00560039	0.00175176	-0.00304261	0.000208059	0.00525686
TFAP2B	0.00699751	-0.0122215	-0.00235866	0.00467636	0.00183865	0.00117394	0.00500817	0.0077003	0.00341244	0.0162094	-0.00444247	0.000372403	-0.00433856	-0.00566245	-0.00351966	-0.00308325	-0.00406645	-0.00506346	-0.0132805	-0.0108964	0.00500458	0.00746886	-0.00107038	-0.0201657	-0.0112856	-0.0121238	0.00120154	0.00614757	-0.0186208	-0.00116316	-0.00353462	-0.0065543	-0.00867748	-0.0021102	0.00317712	-0.0055157	-0.00182915	0.00238616
TFAP2C	0.00022852	0.00762362	0.00361865	-0.00635638	0.00382317	-0.00557827	-0.00922115	0.016687	0.00144849	-0.0177133	-0.00569334	0.0052915	-0.00624138	0.00268921	-0.00200679	0.0301674	-0.0103025	0.00116296	-0.00434098	0.00628064	-0.00658969	-0.00816056	-0.00879981	0.00500659	-0.00227488	0.00582534	-0.00835866	0.0116979	-0.00809869	0.00345092	-0.000163982	0.000597791	-0.000655462	0.00533519	0.0136198	-0.00459687	0.0104689	-0.00516937
TFAP2D	0.000129332	0.00399241	-0.00060605	-0.00026442	-0.00343862	-0.0013481	-0.00999848	0.00264583	0.00803269	-0.00351275	0.00345445	-0.00158487	-0.000763365	0.00467347	-0.00174624	-0.00371521	0.00138379	0.00268921	-0.00367764	0.0138993	-0.00369692	-0.0037362	-0.00601939	-0.00170081	0.00375883	0.000769134	-0.00220019	0.00287603	-0.000605918	0.000254305	-0.00859301	-0.00107867	0.000466679	0.0539606	-0.0105508	-0.00161438	-0.00671879	-0.00148288
TFAP2E	-0.00202802	0.00394214	-0.000188185	0.00170613	-0.00485925	0.00832187	-0.00507396	0.00923572	0.000580431	-0.00479843	-0.000964924	-0.00067578	0.0020693	-0.00122983	0.000694735	2.10779e-05	-0.00863611	0.00333919	-0.000744451	-0.00188269	-0.00518786	0.000529875	-0.0034265	0.00508507	0.00362013	-0.00190202	-0.00516904	0.00565839	-0.00231742	-0.00543998	-0.00304458	0.0205712	0.000947556	-0.00422525	-0.000364586	0.00301957	0.00121764	-0.00149621
TFAP4	-0.00121532	0.00136886	-0.00212014	3.49609e-05	-0.000250665	0.00148928	-0.00105916	0.00241779	-0.00167228	0.00632914	-0.014337	0.0205023	-0.0018057	2.2819e-05	-0.00595521	0.00092114	-0.00761273	0.00574442	-0.0038616	0.00157052	0.00208793	0.00761628	-0.0028925	0.00494284	0.00605737	-0.00723855	-0.000557122	-0.00347034	0.00265533	0.00180049	0.00316776	-0.000713848	-0.000446429	-0.00202717	-0.000268107	0.00172164	-0.0103679	-0.00306928
TFB1M	-0.0013252	0.000978018	0.000733187	0.0135347	-0.00422128	0.00429332	-0.002586	-0.001182	-0.00113127	-0.000449521	0.00211101	0.00215389	0.00465434	-0.00274648	-7.84076e-05	-0.00406114	0.0104201	-0.00179067	0.00132627	0.00686467	-0.00670444	-0.00145837	-0.00678678	-0.00211544	0.00358278	-0.00269269	-0.0145143	-0.000931434	-0.000948306	0.00943457	-0.00409528	-0.00351483	-0.0175525	-0.0109569	0.00282395	0.00548676	-0.00130044	0.0124382
TFB2M	-0.0101983	0.00441476	0.00175858	-0.00263972	-0.00582712	0.00712562	0.000579341	0.00440628	-0.00419755	5.67984e-05	0.00245642	-0.00256399	-0.000923508	0.000241934	0.00557383	-0.00120618	-0.00349649	0.013645	-0.00271268	-0.00310049	0.00562404	0.00386921	-0.00149111	-0.00614038	0.00303971	0.0015731	0.0109525	-0.000598965	0.00406213	-0.0193058	-0.00203941	-0.00239707	0.00180672	-0.00410276	-0.00524249	-0.000779932	-0.00869499	0.011968
TFCP2	-0.00261674	-0.00132507	0.00277322	-0.00393897	-0.00142227	-0.00158638	0.00159609	-0.00986521	-0.00126744	0.00363489	-0.00395479	0.00276647	-0.0020128	-0.00467022	-0.000656536	0.00484764	0.0113625	-0.00758765	-0.00651177	-0.00211872	-0.00266854	0.000629972	-0.000278488	0.0367399	-0.00352376	-0.00141562	-0.0345852	-0.00181256	0.0102256	-0.0079476	-0.00186232	-0.0043811	-0.00028625	0.00132897	-0.000792305	0.00104784	-0.00288294	0.00480824
TFCP2L1	-0.00144175	0.00574077	-0.00526838	0.00940418	0.00228257	-0.00615723	-0.000801007	-0.00578905	0.00137962	-0.010361	0.0280704	-0.00538384	0.000595509	-0.00382728	0.00601878	-0.000427321	-0.0121715	-0.00047744	-0.00911316	-0.0041486	-0.00407539	-0.00290328	-0.00578621	-0.000333157	0.00436208	-0.00635461	-0.00135526	-0.00335594	0.00190232	0.00167755	-0.00559268	-0.00149605	0.00207024	0.000591858	0.00218882	0.0103622	-0.00647555	0.00101063
TFDP1	-0.00462772	-0.000274824	-0.00241915	-0.00952075	0.00979912	0.00314138	-0.00972199	-0.0123899	-0.00447955	-0.00731087	-0.00225642	-0.000614857	-0.00328177	-0.0033432	0.00412299	-0.00284016	0.0370188	0.00114993	0.0113009	0.00368605	-0.0156835	-0.00404106	0.00186277	-0.00634015	0.0133697	-0.00407312	0.00310452	-0.0141227	0.0138902	0.000475476	0.0029091	-0.00213504	0.00609156	-0.0014199	-0.00669512	-0.00307918	0.000715583	0.00177643
TFDP2	0.00572704	-0.00462399	-0.000661444	0.00257544	0.013925	0.00162664	-0.00317628	0.00716345	-0.0190911	0.00917182	0.00401356	0.00284277	-0.0046268	0.002075	0.00654215	0.00829964	-0.000782806	-0.000542921	-0.0139598	0.0037505	-0.00433821	-0.00324405	-0.0029843	0.00321333	0.00140074	-0.00749424	-0.00101027	-0.00401683	-0.00450073	0.00639923	0.000204817	-0.00843584	-0.0102878	0.00500954	-0.00305943	-0.000608625	0.00553501	0.000166972
TFDP3	0.0139371	0.00321974	0.00171298	-0.0118054	-0.00508185	0.00254745	-0.00685433	-0.00606315	-0.000686386	-0.00417237	-0.00578374	0.00342381	0.00107069	-0.00360578	-0.00742511	-0.00594538	-0.0120036	-0.00782372	0.00549945	-0.000830603	-0.0047241	-0.00477262	-0.00313684	-0.0284369	-0.00560422	-0.00533253	0.00591476	0.00474719	0.00443501	-0.00822295	-0.00411148	0.000951459	-0.00131629	-0.000982707	-0.00203794	-0.0035409	0.00240051	0.00209395
TFE3	0.00822562	-0.00188523	0.0023112	-0.00109631	-0.00236248	-0.00413015	-0.000239231	-0.00417654	0.00746515	0.00249097	-0.00244408	-0.00892942	-0.000882065	-0.00584574	-0.00549133	-0.00928503	-0.00579468	-0.000372232	-0.00126181	0.000941009	0.0026302	-0.00141463	-0.00432766	0.00300544	0.00470083	-0.000531869	-0.00380481	0.000932861	-0.0048152	0.00340172	0.0039967	-0.00514584	-0.00660973	-0.00392495	0.0025359	6.36225e-08	0.00323388	-0.00135737
TFEB	0.00118599	0.00685091	-0.00507726	-0.0045894	-0.00627732	0.00622583	0.00866347	-0.00277777	0.000261789	0.00483259	0.0003846	0.000723471	0.0202929	0.000643893	0.00729651	-0.00624579	-9.52749e-05	-0.00400322	-0.00369487	0.00271752	-0.00235695	0.00588736	0.00328919	0.00252752	0.00703695	0.000165787	-0.00378847	-0.00388083	0.00320179	-0.00686807	-0.00098384	0.000231346	-0.00777361	0.00252347	0.00140592	0.00339603	0.00424384	0.00821594
TFEC	0.000352227	-0.00270304	-0.000375655	-0.00255361	-0.000359446	0.00441522	-0.00111895	0.00149652	-0.000676328	-0.00199558	0.00867863	-0.00337967	0.000120384	-0.00299174	-0.000313286	0.000343726	-0.000220634	-0.00101664	-0.00211576	0.00293293	-0.00085742	-0.00088752	-0.00189023	0.00085205	-0.00355039	-6.19491e-05	0.000572898	0.0024853	-0.00262366	0.000498367	0.00743932	0.00529801	0.00011653	0.00318468	-0.00423341	0.0351714	-0.0124187	0.00254518
TFF1	-0.00191406	0.000257966	0.00741668	-0.000985337	0.00345448	0.00369401	-0.00191491	-0.00168423	0.000770433	0.00540676	-0.00389501	0.000985772	0.000567281	-0.00363794	0.000448999	-0.00332614	-0.00533443	0.00743739	-0.0167611	0.01115	-0.00123711	0.00329553	0.00122866	0.000698007	0.0135728	0.00851797	0.00931472	0.0016877	-0.00279107	0.00248146	-0.00821826	-0.00436955	-0.00302827	-0.00224404	0.00762632	0.00393782	-0.000142592	-0.00922627
TFF2	-0.00170104	0.00114263	0.00406569	0.00180783	0.00456089	-0.000168629	-0.0014782	-0.000170539	-0.014633	0.00685043	0.00242813	-0.0015177	0.00167194	-0.00783005	0.00111543	-0.000719707	0.000468553	0.00266075	-0.0143017	0.00846101	0.00108072	-0.000859104	0.00389079	0.00143967	0.0125666	0.0041514	-0.00149077	-0.000569816	-0.00803273	0.00536063	-0.0084751	-0.00515775	-0.0021761	-0.00719214	0.00862226	0.00268634	0.005295	-0.00536151
TFF3	-0.0107455	-0.00126031	-0.00158439	0.00590319	0.000218089	1.32608e-05	0.0246997	-0.00413043	0.00713684	0.0037872	-0.00399205	0.00422622	-0.00220434	-0.00447537	0.000810144	0.0280089	-0.003862	-0.000419934	-0.00679084	0.00237814	0.000699337	-0.00104701	-0.000795755	-0.00237966	0.0080044	-0.00259768	-0.000341037	0.0346418	0.00480825	-0.00402453	-0.00865357	-0.00452089	-0.00809546	-0.00261017	0.0129559	0.00207646	-0.00301622	-0.000276084
TFG	-0.0034526	-0.00406615	0.00817975	0.00347769	-0.00186381	-0.00496054	-0.00310976	0.00983427	-0.00547156	0.00175835	-0.00399692	-0.00686822	-0.00103294	-0.000684703	-0.00835409	0.00107846	0.0102539	-0.010548	0.0030737	0.00883331	-0.00782085	0.00582449	-0.00622421	0.00684983	-0.0094873	0.00102189	-0.00506603	0.000723528	-0.00219914	-0.00662884	-0.00570714	-0.00396057	-0.00521944	-5.92477e-05	0.00396886	-0.00265603	0.00481866	-0.0107532
TFIP11	0.000296049	-0.00871238	-0.00886486	0.00909728	-0.00653196	0.00410863	-0.0123565	-0.00420725	0.00842768	0.0564816	-0.0134595	-0.00296166	-0.00490159	-0.00635448	-0.00658812	-0.00317956	0.0123339	-0.011066	-0.00137535	-0.00417807	-0.00626381	-0.0173561	-0.00370216	-0.00382383	-0.00389014	0.00483028	-0.00535647	0.00318007	0.00485767	0.00287941	-0.000962652	-0.0114085	0.00704268	-0.00755599	-0.00151125	0.00169879	-0.00623307	-0.015111
TFPI2	-0.00341213	-0.000319456	-0.00286338	-0.00806274	-0.00505159	-0.000884433	-0.020756	-0.00921109	-0.00205731	-0.0062681	-0.00493422	0.00139636	-0.00358412	-0.0046446	-0.00425411	0.000913984	0.00962086	-0.00393251	0.00654334	0.00321748	0.00398704	0.00143368	0.00546768	-0.0041792	-0.00177335	-0.000360844	-0.00189957	0.0506767	0.00417391	0.000405261	-0.0044648	-0.00165171	0.00824463	0.00454622	-0.00185169	-0.00110405	0.0191472	-0.0106701
TFPI	-0.00198594	-0.00944976	2.55939e-05	-0.0102449	0.00139552	0.0266262	-0.00729615	-0.00716327	-0.00234498	0.000662222	0.00551666	-0.00284763	-0.00571478	-0.00176434	0.00920703	-0.0104028	0.0229302	0.00105016	-0.00371927	0.0106626	0.00123459	0.00608591	0.0025866	-0.000175045	-0.000224205	-0.00134063	-0.0104138	0.0168818	-0.0137492	-0.00566263	-0.00399262	-0.00103027	-0.00260755	-0.00622226	-0.00645288	-0.00456246	-0.00388964	-0.00237193
TFPT	-0.00534048	0.0340534	-0.00414216	-0.00025424	-0.00255763	-0.000365714	-0.00138661	0.00153879	0.00610652	0.00554113	-0.00153177	0.000381572	0.00118147	0.00382222	-0.00243477	0.0020268	-0.0026061	-0.000920041	-0.00856966	-0.00243007	-0.00334783	0.00937347	0.000872003	-0.000194004	0.00181125	-0.00588406	-0.00100652	-0.00238217	-0.00316284	-0.00989754	0.00739221	-0.0057805	0.00247601	-0.0014328	-0.00176153	0.000898039	-0.00643533	-0.00331984
TFR2	-0.00345495	0.00465335	0.00767839	0.00233644	0.00808753	-0.0010735	0.0080356	-0.00200729	-0.00304177	0.00122517	-0.00475841	-0.00573598	-0.00322992	0.0171439	-0.00117284	-0.00514725	-0.00375498	0.00198534	0.001733	-0.00383768	0.0125721	-0.00376684	0.00213373	-0.00953669	0.00549065	-0.00737775	0.00923141	0.00158732	0.00074431	-0.00465623	0.00302873	0.00503657	0.000667384	-0.00392012	-0.000344293	0.00122484	-0.00420033	-0.00408713
TFRC	0.00396677	-0.00390529	0.0141361	-0.00595003	-0.00288934	0.00390769	0.000502663	0.000448306	0.00129659	0.00514976	-0.0158819	-0.000650802	0.0025587	-0.00395437	-0.000478389	-0.000322021	-0.00621717	0.00768075	0.00655635	-0.00745075	0.00626892	-0.00169071	0.0149837	-0.01433	0.00109792	-0.00583293	-0.00217172	-0.00313661	-0.00410329	-0.0023373	-0.000709444	0.00273613	-0.00756284	0.00464186	0.000740792	-0.00553794	0.0086161	-0.0140006
TG	-0.00803063	0.000138192	0.00547442	0.00771938	-0.000638461	0.00531124	0.0114353	0.0167327	0.00180944	0.0171322	-0.00696109	-0.0147814	-0.00759483	0.00300139	-0.00571901	-0.000547139	-0.0126185	0.00459156	-0.00591526	0.000665416	0.0035134	0.0062198	-0.00270528	-0.00503612	0.00333681	-0.0108499	0.0105037	0.0112789	0.00412007	0.00164543	2.86678e-05	-0.00131167	0.00114084	0.0102564	-0.00227787	-0.00104164	-0.00130346	8.7062e-05
TGDS	-0.000763426	-0.00933139	0.00324197	-0.00146172	-0.00492971	0.0047282	0.0019682	0.00119465	-0.00167093	0.000623321	0.00257575	-0.00215862	-0.0068224	0.00240444	-0.0110293	-0.00554478	0.042195	0.0038829	0.00822661	-0.00543479	-0.00176992	-0.00438782	-0.000747142	-0.0109142	-0.00479057	-0.000556164	0.00850028	-0.00948689	-0.00287824	-0.0098352	-0.0077685	0.00662977	-0.000614006	0.00477906	-0.00246126	-0.00108403	-0.0022968	0.00132679
TGFA	-0.00089015	0.00650431	-0.00283817	-0.00659671	-0.0129863	-0.0144212	-0.00223118	-0.00188752	0.000129648	-0.00149147	-0.00568057	0.00417291	0.0262878	-0.00190644	-0.00252762	-0.00504549	0.000577729	-0.0100587	0.00383612	-0.0110527	0.000610735	-3.51493e-05	0.00101728	-0.00292548	-0.00682899	-0.000975548	-0.00733682	-0.00173424	-0.00039094	0.00385203	0.00258929	-0.00474831	0.0115568	-5.44468e-05	-0.00505572	-0.00138499	0.00379315	-0.00534699
TGFB1	0.00257934	0.00686488	6.14522e-05	-0.0011385	-0.00304612	0.00135206	0.00281612	-0.000484744	0.00038835	-0.000629607	-0.000537792	0.00068703	-0.000220694	0.00146037	-0.00140853	0.00731924	-0.00117467	0.00201887	-0.000175467	-0.00657763	0.000795628	0.0066585	0.00248687	0.00473264	0.000225253	-0.000956912	0.00776593	-0.000856706	-0.000811151	-0.00251764	-0.00322091	-0.00163605	0.00100954	0.00563427	0.00182896	0.0245252	0.00832188	0.00398539
TGFB1I1	-0.00376229	-0.00169435	-0.00593448	0.00330419	0.00723733	-0.0115352	-0.00836991	0.00305107	-0.00124643	-0.00281285	-0.00437951	0.00711312	-0.00429856	-1.72853e-05	-0.00558817	-0.0173912	-0.00107394	-0.0102716	-0.00763248	-0.0101851	-0.00692502	0.00966155	0.00717986	-8.00634e-05	-0.00149047	0.00985069	-0.00141762	0.0011857	0.0118116	-0.000438249	-0.00727061	-0.00084913	0.00275656	-0.000798594	-0.000970509	-0.00611839	0.00439405	-9.1489e-05
TGFB2	-0.00566767	-0.00267131	0.00285801	0.00437592	-0.000830643	0.00337892	-0.00323047	-0.00376392	-0.00122179	0.00246918	-0.00225592	-0.00221203	-0.00238809	0.00403554	0.00644166	0.000270764	-0.00878772	-0.00709847	-0.00348967	-0.00241401	0.00326773	-0.000590942	-0.00244615	-0.00385907	0.0006007	0.00100562	-0.00924285	-0.00117729	-0.000865663	0.000865266	0.000502685	-0.000958214	-0.00248262	-0.00466201	0.0012829	-0.00105495	0.000298349	0.00113446
TGFB3	0.000730633	0.00238621	-0.00759857	0.00483025	-0.00511228	-0.00470177	-0.00109463	0.00223422	0.021811	0.00362589	-0.00150686	-0.00325184	0.0159533	0.00260622	-0.00731424	0.0106484	-0.0122607	-0.000206495	0.00286967	0.000863825	-0.00172351	-0.00497466	0.00650437	-0.00232075	0.0161883	0.00172428	0.00503726	0.000286796	0.00651107	0.00762857	0.000225985	-0.000237703	0.00222173	-0.00160586	-0.00137347	-0.00632992	0.00201209	-0.000644517
TGFBI	-0.0033494	0.00422254	-0.000508032	-0.00317243	0.00552793	-0.00841227	-0.00494615	-0.00348489	0.000675918	0.00207512	-0.000937005	0.00286947	0.00214764	-0.0128654	-0.00266608	-0.00488355	0.00129642	-0.00224951	0.00214905	0.014277	-0.00645543	-0.00398889	0.000996147	0.00623554	-0.00264279	0.00522811	0.0103518	0.00841438	-0.00339555	0.00485014	0.010161	-0.00147141	-0.00267115	-0.00185631	-0.00171104	-0.000859001	0.00396744	0.00237193
TGFBR1	0.000897244	-0.00471869	0.00273848	-0.00227151	0.0052061	-0.00457854	0.00377391	-0.00452175	0.00537832	-0.00311379	-0.0211311	0.00314395	-0.00292108	0.000307569	0.00134559	-0.00372402	0.0010854	0.00323651	0.000351732	-0.0055185	0.000915661	-0.00223443	-0.00425067	-0.00578275	-0.00195634	-0.00970537	-0.00125436	0.00162137	0.00189291	0.00051072	-0.00167028	-0.00384528	0.00417473	-0.00381022	-0.000286837	0.0258334	0.0035094	0.000876543
TGFBR2	-0.000660795	-0.00230644	-0.00193843	-0.00219473	0.00239856	0.00324028	-0.00258031	-0.000410815	0.00475194	0.00142523	0.00988521	0.00194424	-0.00285661	-0.00181339	0.000363175	-0.003936	0.00260534	0.00203975	0.00674517	0.00299576	-0.00215659	-0.00209647	0.0271591	0.00173749	0.00241684	0.000895507	0.00457514	0.00790122	-0.00156714	-0.0069515	-0.0051389	-0.00291939	-0.00186634	-0.000762649	0.00129674	0.0248356	-0.0090254	-0.000812859
TGFBR3	0.00514544	0.00334739	-0.00832409	0.0044232	-0.00392468	-0.00105559	0.0035005	0.00206335	-0.0041548	0.00851715	0.00880708	-0.000726426	-0.00345397	-0.00447152	0.00297453	-0.00136349	0.00254068	0.00289514	-0.000722687	-0.00112494	0.00198821	0.00386709	0.00437821	-0.00355123	-0.00102604	0.000186177	0.00598244	0.012611	-0.0115966	0.00466142	0.00408048	-0.00938483	-0.0027011	0.00190889	-0.000506558	-0.00105691	0.00628546	0.00476507
TGFBRAP1	7.89913e-05	-0.00148423	-0.003434	0.0021502	0.000225647	0.000501013	-0.000182053	-0.000313248	-0.000523878	0.00127229	0.00298384	-0.00217317	-0.00178524	-0.00259362	-0.00125995	-0.00403466	0.000565853	0.000218822	-0.00281526	-9.41773e-05	0.00254664	0.00143916	0.000455091	-0.00133858	0.00475701	0.00292782	-6.47531e-05	0.00330558	0.000932539	-0.00397513	0.000773655	-0.00306499	-0.00159374	-0.00167968	-0.000523216	-4.2404e-05	-0.000905257	0.00152425
TGIF1	-0.000443294	-0.00225269	-0.00161505	0.00442994	0.00759477	0.00596856	-0.000612757	-0.00177309	4.76876e-05	0.000306786	-0.00172231	-0.00431362	0.000574263	0.00121783	-0.000846437	0.00481077	-0.00166579	0.00754909	0.0014164	-0.00405231	0.00259486	0.00256184	-0.00271735	-0.00281178	0.00560194	-0.000282031	-0.00311916	0.00498366	-0.00330148	0.00405952	0.000580157	-0.00310417	-0.00425076	0.00193334	0.00485664	-0.000619359	0.0116545	-0.00587299
TGIF2	0.00316765	0.000646929	0.00332841	0.00391693	0.00775301	-0.0102213	-0.00379957	-0.00226859	0.00117551	0.000790094	-0.00366636	0.00409629	-0.00492528	0.00405498	0.00821257	0.0093902	0.00876281	0.0132392	-0.00232948	-1.3456e-06	-0.00491196	-0.00481392	-0.00315613	-0.00121707	-0.00265584	-0.00379733	-7.42818e-05	0.00123571	-0.00229275	-0.0107228	0.00814911	-0.00111466	0.0013799	0.00235435	0.000134013	0.0042977	0.00861962	-0.00310111
TGIF2LX	-0.00382945	0.00244826	-0.00293137	0.00473834	0.000646195	0.00178572	-0.00178494	0.00667588	-0.00341377	0.00905992	-0.000896376	-0.00340357	-0.00280764	0.00182052	1.9869e-05	7.85491e-05	-0.000255197	-0.00369401	-0.00273566	-0.000367615	0.00587251	0.00121141	-0.000845648	0.00102124	0.00262721	-0.00139809	0.00025825	-0.00302598	0.00599701	-0.000756721	-0.00474345	-0.00288308	0.0957703	-0.00392587	-0.00378628	-0.00120077	0.00285263	-0.00244451
TGIF2LY	-0.00423713	0.00289575	-0.00242441	0.00284041	-0.000251716	0.00145955	0.000281071	0.0027074	-0.00346275	0.00866491	0.000102272	-0.000582423	-0.00203699	8.98225e-05	-0.000382124	-0.000226993	-0.000346097	-0.00528723	-0.000520884	-0.000252144	0.00284737	0.00101871	-0.00102206	-0.000116369	0.00362534	-0.000339327	5.24284e-05	-0.00134418	0.00477159	-0.00086113	-0.00147495	-0.00241898	0.103056	-0.00292756	-0.00417067	-0.00219118	0.00274879	-0.00277593
TGM1	-0.0062977	0.00333484	-0.00292154	0.00193457	-0.00373839	-0.00409025	-0.00754789	-0.00114635	0.00989526	-0.004943	-0.00462852	-0.00324053	-4.8232e-05	0.00088488	-0.00943273	-0.00798304	-0.00174193	-0.00889105	-0.00219542	0.000825376	-0.00996303	-0.00162387	-0.00379136	-0.000647892	-0.000425224	0.000224468	0.00176087	0.00960341	0.00329519	-0.00877216	0.00833506	0.0298639	-0.00627625	5.47305e-05	0.0098502	-0.00254367	-0.000568433	2.39126e-05
TGM2	-0.00189313	0.00120572	-0.00124528	0.00625661	-0.000862275	-0.000491932	-0.00163888	-0.00362602	0.000371531	0.00216524	-0.00513415	-0.000257014	0.00199064	0.000782465	0.00313017	-0.004476	0.00325007	0.00282909	0.00112056	0.00617443	0.00159465	0.000858524	0.0515669	-0.00835689	0.00442648	0.00218066	-0.000862169	0.0200253	-0.00278824	-0.0022065	0.0127175	-0.00412563	-0.00278745	-0.00402681	-0.00266951	0.000858755	0.00319385	0.00192344
TGM3	-0.0141178	-0.00212872	-0.00191338	0.00311349	-0.000573371	0.0022917	0.0115027	-0.00446546	0.00168815	-0.0161706	0.00129815	0.000809456	-0.00712581	0.00244444	-0.0148069	0.00385714	0.00133484	0.00144668	-0.0119433	0.00158802	-0.00115106	-0.000111077	-0.00606058	-0.00935949	-0.00705943	0.00242563	-0.00699681	0.000579891	-0.0105209	-0.00421365	-0.00680919	-0.0074213	-0.0035038	0.0513364	0.000969406	-0.00065758	0.00439016	-0.00722923
TGM4	0.0114154	0.00341449	0.00743685	-0.00885632	0.00503206	0.00040949	0.00721831	0.0103618	0.000719549	-0.00593406	-0.00789221	-0.00167627	0.00325118	-0.00575629	0.00593414	-0.00456455	-0.0118743	0.00737356	-0.00217032	0.0050668	0.00169975	-0.00416169	0.00232769	0.00215497	0.00540633	0.00107548	0.00224754	-0.00178769	0.0158452	-0.000765889	-0.002138	-0.000638786	-0.00118654	0.0138322	-0.0047018	0.000545099	-0.000922359	-0.0046396
TGM5	0.008347	0.000718133	0.00742397	0.00819654	0.00184853	-0.00537759	-0.00116347	-0.00399269	0.00399057	-0.00123117	0.00638965	-0.00391422	-0.0020045	-0.00121906	0.00447268	-0.00988307	-0.00678045	0.000962473	-0.0120216	-0.00868761	-0.000697556	0.00344538	-0.00287622	-0.00315835	-0.000254429	0.00117057	-0.00243639	0.00807231	-0.000612472	-0.0047736	0.0085925	-0.00264516	-0.0073352	0.00710837	0.00201241	-0.00573184	0.00559154	-0.00396172
TGM6	-0.00421296	-0.000514223	-0.0018248	-0.0122139	-0.00504303	0.00482476	0.000607303	0.00250248	0.0070693	-0.00253729	0.0016708	-0.00707871	-0.000219022	-0.000424436	0.00650687	-0.000189287	0.00248709	-0.00687417	-0.00194768	-0.00303612	-0.00302067	0.00217415	-0.000710916	0.00429542	0.00334508	0.00299668	-0.00224169	0.00762164	0.00162624	0.00437766	-0.0040298	0.00116771	0.000207304	0.044407	-0.00013289	0.0025522	0.00514242	-0.0024616
TGM7	0.00542584	0.00134864	0.000992782	0.00335215	0.000420689	-0.0028778	0.00486291	0.00288311	0.00612594	-0.00690965	0.00801219	-0.00354043	-0.00381936	-0.00241594	0.00289103	-0.00713177	-0.000339493	0.00211672	0.00323953	0.00330856	0.00442044	0.00264451	-0.000620745	0.00876177	-0.007393	0.005944	-0.00336465	0.0188677	0.00630886	-0.00108954	-0.00276532	0.00011642	-0.00107004	-0.00774009	-0.0085855	0.00567796	-0.0050899	-0.00712447
TGOLN2	-0.00238632	-0.00389826	0.000321341	-0.00627585	-0.00146844	0.00309417	0.00773322	-0.000641878	0.000336555	-7.52556e-05	-0.00158102	-0.00272772	0.00671203	0.000132142	-0.00383496	0.00119894	0.00554034	-0.011824	0.00891379	0.00424339	0.00206922	-0.00880122	-0.00109382	0.00379911	0.00652287	-0.00185666	-0.00326307	0.000753522	0.00412359	-0.0107455	-0.00365319	-0.00479074	0.00397647	0.00174835	0.00247938	0.00947087	0.00126659	0.00423931
TGS1	0.00208433	-0.00124307	-0.00203711	0.00300277	0.00374699	-0.00146444	0.00286679	0.0287741	0.000481828	0.00355083	-0.000277116	-0.002136	-0.00587664	0.00103477	-0.0128772	0.000304894	-0.00216554	0.00183468	-0.00402387	-0.00200059	0.00270304	-0.00365331	0.00100452	-0.00218566	-0.00291497	-0.000858697	0.00528587	-0.00342121	-0.00395944	0.000981691	-0.00263961	-0.00650803	0.00543168	-0.00172147	-0.00379622	0.00290861	-0.00893535	0.00434551
TH1L	-0.00480099	0.00722501	-0.00163231	0.00291348	0.00221826	0.00608386	-0.00170202	0.00253657	-0.0179663	-0.0173905	0.000536113	-0.00360055	0.00134497	0.000560235	-0.0116639	-0.0129751	0.00412171	-0.00958281	-0.0100649	-0.00475725	-0.0138656	-0.00748556	-0.003931	0.013622	-0.00863827	-0.00113753	0.00293665	0.0019113	0.007233	0.00559232	-0.00109773	0.00327648	0.0100322	0.00910397	0.00405702	-0.00292704	-0.006081	-0.00546659
TH	-0.00907187	0.00356889	-0.00282299	0.0053791	-0.000164259	-0.00451319	0.00179938	0.00617065	0.0024856	0.00914711	-0.00386262	0.00227084	0.0017801	0.0292068	0.000308575	0.00414414	0.000671012	0.00242227	0.00388631	0.00516491	0.00274744	0.0130288	-0.0047676	0.00195605	0.0025744	0.00231639	-0.0019375	-0.000252584	0.00606938	-0.000288136	-0.0115438	0.000763442	-0.00247772	0.043296	-0.0026262	0.00415123	-0.00247192	0.000809971
THADA	0.00171541	-0.00142417	0.000632625	-0.00118248	-0.00310876	0.00128846	0.0025506	0.00127045	-0.00812666	-0.00396629	-0.000945644	0.0132884	-0.00140626	-0.000716328	0.00329075	-0.00270601	-0.00304496	0.00115877	-0.00537728	0.00420327	0.00524717	-0.00653943	0.00158431	-0.00443127	0.0022456	-0.00337449	-0.00313466	0.00352213	0.00896677	0.0075637	0.00272222	-0.00175475	-0.000121071	0.00360884	0.00217678	0.0014694	0.00085004	-0.00163114
THAP10	-0.00302194	0.0021572	0.000946618	0.00855062	0.0108653	-0.00274519	-0.00421771	0.00607545	-0.00166232	0.000441816	-0.00837833	-0.0068262	0.0018074	-0.00391512	-0.018163	-0.00359925	0.00835356	-0.0156414	0.00695903	-0.00601089	0.00557966	0.0119026	0.0106577	0.00657512	-0.00346894	0.0447167	-0.00574646	-0.0114826	0.00474577	-0.0104549	-0.00443649	-0.00708996	0.00963661	-0.0211593	0.00321367	-0.00725797	-0.00182147	0.01198
THAP11	-0.00465975	-0.0097829	0.00617109	0.0029357	-0.00830516	0.00264193	-0.00500067	-0.00227364	0.00349674	0.000588443	-0.00886001	0.00952141	-0.00232724	-0.0041228	-0.00418293	-0.00257629	-0.00606211	0.0052756	0.0102218	-0.000626649	-0.00358368	0.0272334	-0.00122724	-0.00770319	-0.00217837	-0.000679141	0.00496313	-0.000946183	0.00106055	-0.0161178	-0.00012815	-0.00366548	-0.00120435	0.00314668	0.000564163	-0.0003486	-0.0114903	-0.00452231
THAP1	0.00310187	0.000624949	-0.000585225	0.00188834	-0.00662111	0.00928016	0.00650797	0.0312275	0.0119657	-0.00105805	0.00687364	-0.00172003	0.00437345	-0.00270513	-0.00183966	0.000232004	-0.00442244	0.00241518	0.00132061	-0.00880141	-5.23922e-05	-0.0012282	-0.00735127	-0.00808305	-0.00172799	-0.00427761	-0.00187745	0.00605299	-0.000530365	0.00161178	0.000530562	-0.00564508	0.00292815	0.00140345	0.00201708	0.000472992	-0.0190463	0.00763839
THAP2	-0.00513778	-0.00158235	0.01052	-0.000200853	-0.00615653	0.00185404	0.000371541	0.000623663	-0.00370309	-0.00129136	-0.00722785	0.00875882	0.00473009	-0.000668375	-0.00241795	-0.00226311	0.000379276	0.00791056	-0.00629304	-0.00625857	0.0038387	0.010212	0.00103751	0.0126597	0.000843505	-0.00452478	-0.001924	0.00371626	0.00101902	-0.00297595	0.00485883	-0.000463307	0.00913712	-0.00384563	0.000556969	-0.000677322	-0.00555039	0.0074891
THAP3	-0.000348476	0.00486233	0.00694954	0.00269134	-0.0015314	0.0260891	-0.00360123	-0.000923477	0.000404721	0.0023892	0.00382608	0.00182721	-0.00172163	-0.00414737	-0.000103748	-0.00594994	0.0022352	-0.00355689	0.00087097	-0.00122928	-7.84064e-05	0.00947213	0.00184758	0.00369373	-0.000187798	-0.000661608	0.00333804	-0.000100469	-0.00443399	0.0040225	-0.00126307	-0.00177934	-0.00154933	0.00134078	-0.00373055	0.000674374	-0.00391523	0.00322858
THAP4	-0.00570681	0.00299363	0.00262025	-0.00169752	-0.00828198	0.00159501	0.00719753	-0.00125392	-0.00762228	0.00589079	0.00453642	0.0129012	-0.00354555	-0.00201385	-0.0130515	-0.00541458	-0.00981829	-0.00225793	-0.00275872	-0.00328785	-0.00423985	-0.00172496	-0.00151901	-0.00693564	0.0040609	-0.00366242	-0.00731337	-0.000715129	-0.00137781	0.00204914	0.00939599	-0.00359659	-0.00863518	-0.00807118	0.00423292	-0.00667808	0.000329526	0.00159018
THAP5	0.00216587	0.00523045	0.00265641	-0.0034197	-0.000891914	-0.00157996	0.00350651	-0.00010907	-0.000491618	0.00697032	0.00208912	-0.00217404	0.00560535	-0.00308793	0.00123495	-0.000353518	-0.00422032	0.015646	0.0023423	-0.00262615	0.0495206	-0.00661378	-0.000795006	-0.0031858	0.00150087	0.00877148	0.00894377	0.0028623	-0.00779142	0.00409242	0.00277091	-0.00623486	0.00102207	0.00060725	0.00340759	-0.00680866	-0.00358257	-0.000143006
THAP6	-0.00672362	-0.00339021	0.00358575	0.00230911	-0.00347732	-0.0114884	-0.00152485	-0.0042131	-0.00163829	0.00233109	0.00436414	-0.00239864	-0.00333011	-0.00146143	0.0145162	-0.00712478	0.0037377	0.0437875	0.000535028	0.0011803	-0.00311358	-0.000887717	-0.00134283	0.00504081	-0.00327272	-0.000908707	0.00625849	-0.00814584	0.00295104	0.00354566	-0.00778855	0.0194387	-0.00824136	0.00766685	0.00289494	-0.00231508	-0.000395787	-0.000423991
THAP7	0.00418901	-0.00160201	-0.000814173	0.00238565	-0.00231629	0.000834993	0.000758059	0.00175686	0.00378722	0.0434056	-0.00140656	0.00311667	-0.00228706	-0.00404771	0.0106203	-9.20132e-05	-0.00483122	0.00906244	-0.00234624	-3.61665e-05	-0.000694611	0.0258548	-0.00379295	0.00335358	-0.000541388	0.00824521	0.000108968	-0.000227965	-0.00194697	0.00645693	0.0039789	-0.00326077	0.00232906	-0.00718815	-0.00268529	-0.00261829	-0.00143125	-0.00163295
THAP8	0.000109884	0.00923648	-0.00033696	0.00983087	0.00419204	0.0190343	-0.0043753	-0.00159129	0.00126427	0.00402268	-0.00717517	-0.00630208	-0.000884204	-0.00602407	0.0139718	-0.00203392	-0.00687813	-0.00980922	0.0114455	0.00103442	-0.00108172	0.0102388	-0.00492332	-0.00666773	0.00615506	-0.0103938	-0.00815053	-0.00420557	-0.000488617	0.00295336	0.00319411	-0.00352893	0.000490931	-0.00130354	-0.00356366	-0.00658037	-0.00529143	-0.00264615
THAP9	-0.000195411	0.00391025	0.00460642	-0.00238633	-0.00208583	-0.00530363	-0.00857325	0.00283164	-0.00895427	-0.00283933	-0.00261005	-0.00244554	0.00529533	0.000656506	0.00529147	0.00363447	-0.0113295	0.0440269	-0.00575316	-0.0065266	-0.00404568	-0.00126749	-0.00189054	-0.00508751	0.00161822	0.00509702	0.00329129	0.00144012	-0.0011497	0.00215964	0.00088106	0.00615559	0.000329653	-0.00495385	-0.00544478	-0.00348237	-0.00290724	0.00582561
THBD	-0.00429055	0.00281064	0.00389602	0.00026771	0.00372236	-0.00412663	0.000216467	0.00199339	-0.0021214	-0.00523277	0.00253836	0.00100861	-0.0121975	0.00127574	0.00196258	0.00183258	0.000221067	-0.000974615	0.00362954	0.0125694	-0.00197494	-0.0016076	0.0189455	0.00227594	0.00528297	0.00129501	-0.00175469	0.0111984	-0.000334318	-0.00453703	-0.00122762	0.000319972	-0.00302748	-0.0117189	-0.00309775	-0.00337692	0.0481689	-0.00496675
THBS1	-0.00050538	0.00352157	-8.13639e-05	-0.000394223	0.000200544	-0.00609489	0.00152262	0.00639149	0.00250389	0.00319248	0.00469519	-0.0066189	-0.00590072	0.000791648	-0.00398399	-0.00464656	1.57118e-06	0.00190268	0.00322628	0.0104882	-0.00218778	-0.00957196	0.00538707	0.000109226	0.00729634	0.0058435	6.17659e-05	0.0227046	-0.00599248	-0.00088446	-0.00134818	-0.00306697	-0.0032807	0.00190654	-0.00501149	-0.00587236	0.0466732	0.00193578
THBS2	0.00865419	-0.00778894	-0.00761575	0.00382027	-0.000700395	-0.00849251	-0.0033196	0.000980211	0.00104461	0.00879985	-0.0069278	-0.000768385	0.0112127	-0.00432791	0.00443906	0.00232775	-0.00273363	0.000340362	0.00588607	-0.00125753	0.00481066	0.000753764	-0.00813809	-0.0069472	0.00359552	-0.00726239	-0.0121107	0.0129273	0.00545351	-0.00722514	0.00268418	-0.00604436	0.00143348	-0.00374633	0.00135547	-0.0105452	0.00299751	0.00839194
THBS3	0.00133244	0.00619379	-0.00816787	-0.00130505	-0.000348271	-0.00249684	0.000671578	0.00430657	-0.00526553	-0.0162863	0.000732247	-0.00231608	-0.00357282	-0.00335766	0.00613186	-7.99324e-05	-0.00780403	-0.00311534	-0.000672859	-0.00186134	0.0041679	-0.00190812	-0.00396431	-0.00159754	0.00181017	0.00140168	0.00442846	0.00280193	-0.00373132	0.00808816	0.0102538	0.0158401	-0.00270157	-0.00122843	-0.00443263	-0.0074172	0.000858543	-0.00163739
THBS4	-0.00134956	-0.000846592	0.00442194	-0.00789203	0.00231859	0.00871078	-0.00202308	0.0125626	-0.0059227	0.000423276	-0.00292292	-0.000918349	-0.00670038	-0.000603845	0.000451312	-0.00788403	-0.00433602	0.00459641	-0.00676838	0.000993261	-0.000836781	0.000280103	-0.0114667	0.0165395	-0.000152478	-0.00714758	-0.0231131	0.00792677	0.00445752	0.00210361	-0.00510647	-0.000482307	0.00115073	0.00344909	0.00858818	0.00137106	0.00352599	-0.00260604
THEG	0.00126469	-0.00321663	-0.00581931	0.0061729	-0.00286638	0.0021951	0.00221289	-0.00151899	0.00321655	-0.00199516	0.00315175	-0.00196142	-0.00344508	-9.21793e-05	0.00281106	-0.00145899	0.00182181	-0.000726639	0.000527276	-0.0107627	-0.00791939	-0.000880499	-0.000597335	0.000130195	-0.00397615	0.00563555	-0.00343076	0.00674803	-6.94275e-05	0.00456196	0.00344661	-0.00506987	0.000504257	-0.012198	0.00147923	0.000509517	-0.0040351	-0.0040885
THEM4	-0.00871639	-0.0130814	0.00729278	0.00418055	-0.00382003	-0.00741377	-0.00491058	-0.000218048	-0.00597022	-0.00949669	-0.00825699	0.00771081	-0.00113847	-0.00776816	-0.0047043	-0.00175867	-0.0078749	-0.0019552	-0.00800017	-0.00542425	-0.0145036	0.00131604	-0.00688942	-0.00163218	3.08146e-05	0.00726551	0.00119292	0.00133951	0.00142043	0.00656809	0.00104784	-0.00160015	-0.00532051	-0.00893831	-0.000650344	-0.00513535	0.00826773	-0.0071694
THEM5	-0.00840116	-0.00154046	-0.00416722	-0.00376311	0.00197291	0.000882766	-0.00457407	0.000735336	-0.00574672	-0.00137663	-0.00431475	0.000100475	0.0165522	0.00903574	-0.00981105	-0.00310276	0.00276254	-0.00931674	-0.00733969	0.00444749	-0.00456044	0.00492831	-0.0042341	-0.00401045	-0.0029565	-0.00467986	0.00561139	-0.0045758	0.00133925	-0.00103449	0.00528105	-0.00597475	-0.00432231	0.00683425	-0.00138877	-0.000362867	0.00109047	-0.00191886
THEMIS	-0.000156934	-0.00631116	0.00120948	0.00185049	0.000888216	0.00290647	0.0049342	0.00914171	-0.00254171	0.00506124	-0.00218098	0.00290603	0.0202766	0.0285155	-0.00119255	0.000773453	-0.00544724	0.00232862	-0.00985468	0.0260815	-0.00184396	-0.0022026	-0.00333012	-0.00157831	-0.00314306	-0.000811287	0.00198638	-0.00760019	0.00264205	-0.00563984	0.00374261	-0.000582399	-0.00208132	-0.00356808	0.000834665	-1.44132e-05	-0.0115996	0.00641926
THG1L	-0.00170754	-0.00591681	-0.00558732	0.00580863	0.00103206	-0.00533168	-0.00507896	0.000406429	-0.00801978	-0.000405519	0.00589467	0.032065	0.000882523	0.00228386	-0.0158105	0.00576863	-0.00718088	0.00172268	0.0111224	-0.00137827	0.00263226	-0.00112003	-0.00217068	0.00768375	0.00836525	0.000749587	-0.0027674	-0.00348784	0.00271626	0.00564282	0.0082499	-0.000164207	0.00167975	-0.00466441	-0.0070949	-0.000100799	0.000158325	0.00570879
THNSL1	-0.00114475	-0.00489267	-0.000666461	-0.000237218	-0.00389631	0.00369872	-0.0053789	0.000696639	-0.00119581	0.00908672	-0.00312814	-0.0108406	-0.00672215	-0.00487218	-0.00253899	-0.00543248	0.00433987	0.0117468	-0.000646841	-0.00225507	0.00701024	-0.000564096	-0.00448197	0.00705389	-0.000422459	-0.00874092	-0.00439638	-0.00114558	-0.00597935	-0.00162447	-0.00821614	-0.00845766	0.00159373	0.0070032	-0.00488661	-0.00191331	-0.00935156	0.00326883
THNSL2	-0.00532534	0.00130037	0.00389511	-0.00551658	0.00105211	-0.000423307	-0.0117562	0.0100496	-0.00833058	-0.00611552	-0.00155178	0.00575492	0.02313	0.00917216	0.00187458	0.00920334	-0.000553586	0.00156587	-0.00625173	-0.000939569	0.00673503	-0.0114611	0.00447614	0.000270739	-0.00834628	-0.00560595	-0.00101033	-0.000864404	-0.00118084	0.000329223	-0.00373994	-0.000915511	0.00594869	-0.0030313	-0.0074476	-0.00212338	0.00546962	-0.0241427
THOC1	-0.00406471	-0.00168901	0.000541164	-0.00246135	0.00543318	-0.00176166	0.00311	0.00532969	0.00046036	-0.00247778	-0.00173829	0.00238105	0.00125697	-0.00215597	-0.00358314	-0.000919364	0.00405606	-0.000519289	-0.0122388	-0.0025714	0.00354756	-0.00148794	0.00202835	-0.00253394	0.0388494	-0.0031827	0.00297293	0.00109657	-0.00150119	0.0130358	0.00238048	0.0243582	0.00534849	0.00210623	-0.000554825	-0.00265651	-0.00430511	-0.00163058
THOC2	-0.00482104	0.00987252	0.00293695	-0.00310426	0.00312206	0.00408182	-0.000498359	-0.00310779	-0.000309445	-0.000198074	-0.00462467	-0.00074997	-0.00103052	-0.000787219	0.00137154	0.000574786	0.00568666	-0.00427065	0.00611441	-0.00296132	0.00248976	-0.0118631	0.0050369	0.00180986	0.00167181	0.00316488	0.00427997	0.000401803	0.00149413	0.00253399	-0.00155898	0.0112187	-0.00129406	0.00314072	-0.00395745	0.000600508	0.00133496	0.00204209
THOC3	-0.00101602	0.00552831	-0.0100373	0.0111234	0.0105622	0.00615986	0.00200734	-0.0108522	0.00703039	-0.00753123	0.00283432	0.00999801	-0.000107811	0.00752498	-0.00679296	-0.00923042	0.0039623	-0.00120815	-0.00121915	0.000658536	-0.00344654	0.00205176	-0.00295896	0.00717305	0.00588318	-0.00937276	0.00558273	0.00258588	-3.83418e-05	-0.00203688	0.00166273	-0.00348238	-0.00696538	0.0200153	-0.00375872	-0.00763599	-0.00273157	-0.00368925
THOC4	-0.000117145	0.00521612	0.00327246	-0.00212294	0.0160986	-0.00181971	-0.00331026	5.01353e-05	-0.000617432	0.00170242	0.000639411	-0.00208775	-2.30659e-05	-0.00300764	-0.00373116	-0.0017392	0.000848325	0.000835535	-0.00603901	0.000345789	-0.00373349	0.00276733	-0.00239856	0.00401704	-0.000815841	-0.00144183	-0.00178833	-0.000665422	-0.00106952	-0.010027	-0.0055675	-0.0104532	-0.00248181	0.00305887	-0.00238431	-0.00404955	0.00387079	-0.00153537
THOC5	0.00853314	-0.00622297	0.00129218	0.00821002	0.0127128	0.012672	-8.29354e-05	-0.00395631	0.00118435	0.0422722	0.000355347	0.0138898	0.00123119	-0.00137548	-0.00586549	-0.00257905	0.00434898	-0.000663732	-0.00856484	0.00599482	0.00671783	-0.00972893	0.00195849	-0.00454085	0.0059078	-0.00154649	0.00922046	-0.00308287	0.0104794	-0.00429244	-0.000725475	0.00218185	0.0051304	-0.00441536	0.00695461	0.0059411	-0.00109286	-0.00334041
THOC6	0.00212897	-0.0049474	0.000678941	-0.00512557	0.00502042	-0.00329304	-0.00285761	-0.000824956	1.35299e-05	0.000713995	-0.00109054	0.00612904	0.000600919	0.00332411	0.00309524	-0.00393276	-0.00890116	0.00156057	-0.00958415	0.00123046	-0.00300636	0.00905338	-0.00329938	0.00404962	0.00137464	-0.0042462	0.0060456	0.000482737	-0.000420737	0.00372655	0.00146422	0.0060883	0.000554693	0.00216147	0.003191	0.00284548	0.000895808	-0.0013604
THOC7	0.00436611	0.000925442	0.000468119	-0.00344564	-0.00155852	-0.00685506	0.000768333	0.000726702	-0.00139929	-0.00741944	-0.00114715	0.00612723	-0.0027686	0.00458461	-0.00411122	-0.0128195	0.00669112	0.00102582	-0.010417	0.00157238	-0.0104128	0.00368568	-0.00207186	-0.00172658	-0.000384271	0.00295065	0.00246752	-0.00464353	0.0336094	0.00760995	-0.00330244	-0.00453671	-0.00627147	0.0111702	-0.00258895	0.00229216	-0.00114524	-0.00342655
THOP1	0.00186729	0.00393276	-0.00297591	-0.00331269	0.00447228	0.000380808	-0.00318969	0.00182189	-0.0101732	0.00130211	-0.00236896	0.00510135	-0.00351561	0.00104006	-0.00184994	0.00133967	-0.00856602	-0.00551733	0.0031293	-0.00515055	-0.00551334	0.0240645	0.0017412	0.00964651	0.00845751	0.00396943	-0.00329209	0.000278638	0.00300603	0.000437441	0.00205619	0.0023846	-0.00140982	0.000250359	-0.00036561	-0.00403242	0.00265996	-0.0016268
THPO	-0.00299237	-0.0180811	-0.0103359	0.0026319	-0.0068808	-0.007158	-0.00577071	-0.00259227	0.00188448	0.00182791	0.00434668	-0.0212476	-0.00222299	0.000750541	0.00339293	-0.00533165	-0.00517021	0.00058064	-0.00838304	-0.00195451	-0.000225491	-0.00487728	-0.00525822	-0.00119238	-0.00291774	0.0131726	-0.0077315	-0.00241539	-0.00270557	-0.00181017	0.00309698	0.000504322	0.000916726	0.00467139	-0.00540039	-0.00149505	0.00079826	-0.00511487
THRA	-0.00174134	-0.00371238	-0.00515191	0.00256857	-0.0125615	0.00230813	-0.00108165	-0.00205477	0.000934562	0.007963	-0.00048005	-0.00164479	-0.0103073	-0.00136822	-0.00601142	-0.00825163	0.00514734	-0.00095926	-0.00259577	-0.00640586	0.00371051	-0.00350018	0.000216168	9.44075e-05	-0.00431856	-0.00507478	-0.00177197	-0.000184858	-0.0071377	-0.00795856	-0.00158841	-0.00453707	-0.00444779	0.00921387	-0.00230585	0.000608194	-0.00276267	-0.000347823
THRAP3	0.00156503	-0.00311976	0.00113459	-0.00330552	0.0032338	0.0330006	0.00149548	0.0011874	0.0039931	0.00332921	-0.00295788	-0.000337267	-0.000113869	-0.00509901	0.00402575	0.00320356	0.00131708	0.00304072	-0.000561265	-0.000467081	-0.00501234	-0.00681888	-0.00218442	-0.00182861	-0.000286667	0.0035484	-0.00354	0.00217616	0.00251854	0.00102337	0.00140586	-0.00676539	0.00320918	-0.00465198	-0.00424474	0.00207957	-0.00307896	-0.00744682
THRB	0.000142142	0.00097715	0.000509808	-0.00329447	0.00192374	-0.00235998	-0.00141202	-0.00297437	-0.0019231	-0.00471622	0.00400899	-0.00183786	-0.00570856	0.00956323	0.0062635	-0.0154136	0.00927809	-0.00694945	0.000971105	-0.0030186	-0.00879457	-0.00415417	-0.00140815	-0.0032018	-0.00879345	0.00217972	-0.0025416	0.00183207	0.00540041	0.00229582	-0.00397542	-0.00630907	-0.0108839	-0.00138309	0.00671842	-0.00590687	0.00272718	0.00145933
THRSP	-0.00834931	-0.00244272	-0.00588195	0.00229689	-0.00929026	-0.00519473	0.00662258	0.000482387	-0.000325827	-0.00414797	-0.0100396	-0.0119063	-0.00307066	-0.0111025	-0.00850431	0.000877363	0.000504661	-0.00966259	0.0100795	-0.00923363	0.000970055	-0.00429644	0.00459942	-0.00211314	0.0079649	0.000510604	0.00291208	0.00519311	-0.00535253	0.00592974	-0.00149644	-0.00395648	-0.00934883	0.000697126	-0.00328125	0.00647985	-0.00826157	0.0118443
THSD1	0.00176456	-0.0068142	0.000652059	-0.0090691	0.00473892	0.0021292	-0.00399665	0.0085746	0.000856108	0.0038837	-0.0192036	0.00503637	-0.00857979	-0.00386312	-0.00620461	0.00403374	0.0134794	0.00208014	-0.00605404	-0.00458819	-0.00857323	0.00535103	0.0304073	-0.0025796	-0.00592986	-0.00457546	-0.0117613	-0.00544424	0.00228783	-0.000619124	-0.00754404	0.00253686	-0.00869436	0.0137313	0.0055839	-0.00178342	-0.00986736	-0.00644868
THSD1P1	0.00840014	0.0013728	0.00413808	-0.00101448	0.00374719	0.00139125	0.000912886	-0.00417189	-0.00151298	0.00649809	0.0208526	0.00387992	0.0151931	0.00244792	0.00347427	0.00495687	0.0349336	0.00978127	-0.0034364	0.00155126	0.00292385	-0.000314928	0.0190494	0.001281	-0.00185232	-7.65036e-06	-0.000544156	-0.00746063	0.00128752	-0.00613669	0.00643471	0.0196392	-0.00360015	0.00596289	-0.00326878	-0.00377382	-0.000591706	0.00850867
THSD4	-0.00240921	-0.00428165	-0.00300824	-0.0042539	0.00123897	-0.00470094	0.0149208	0.00690529	0.000641868	-0.00108625	0.00638228	-0.00189564	7.98237e-05	0.000558529	0.0179704	0.00239904	-0.00338096	-0.00745233	-0.00616973	-0.00256607	-0.00393599	0.00248728	0.00653917	-0.0103584	0.00933402	0.0105942	-0.00541801	0.0303831	-0.00187183	0.00305084	-0.00244068	-0.00390414	-0.000555102	-0.00463772	-0.00656956	-0.00627196	-0.00408239	-0.00654258
THSD7A	-0.000816287	-0.00324806	-0.00669024	0.00230881	-0.0040745	-0.0106644	-0.00359677	0.00489006	-0.00456479	0.00438072	-0.0046712	-0.00235888	-0.0069971	-0.00664573	0.00110264	-0.00363581	-0.00312636	-0.00848831	-0.00227563	-0.00592579	0.013802	-0.00529301	-0.000977676	-0.0009694	-0.0107519	-0.00978403	-0.00107826	0.00418059	-0.00343833	-0.00300502	0.00504496	-0.00577087	-0.00158755	-0.00377762	-0.00533881	-0.00109906	0.00572899	0.00354456
THSD7B	-0.0095146	-0.00498915	0.00226323	-0.0101155	-0.000649696	-0.00121259	-0.0117249	0.00180903	0.00956967	-0.00479332	0.00408049	0.000564677	0.0117479	0.00321948	0.000929038	0.0186741	0.000266522	-0.00364656	0.00530032	0.0110067	-0.000562079	-0.00596993	0.0284354	0.0102635	-0.00770937	0.00888497	-0.00921628	0.00937895	0.00276801	0.0124102	-0.011343	-0.00362372	0.00309874	0.000858487	0.00482378	-0.000654434	-0.00523207	0.00290511
THTPA	0.00132865	-0.00531022	-0.00473771	-0.00688402	-0.0044172	-0.00838387	-0.00247401	0.00717717	0.0154943	0.00168004	0.00393445	-0.00248137	-0.00173108	-0.00107597	0.00510695	0.00329723	-0.00319398	-0.0077098	-0.00258523	-0.00144258	0.00153457	-0.00269411	-0.00711723	-0.00169384	-0.00255595	-0.00236717	-0.00022307	-0.00408906	-0.00164626	-0.0205216	0.00431131	-0.00233597	0.00771073	0.00792734	0.00167959	-0.00436257	-0.000483521	-0.00509336
THUMPD1	-0.00539812	-0.0124525	-0.00540245	0.00135126	-0.00613064	-0.00132253	-0.00704661	-0.00996528	0.00782979	0.000909688	0.0107926	0.00495839	-0.00620625	-0.00220227	0.00838201	-0.00082283	-0.00375254	0.00598641	0.00160123	-0.00194337	-0.00527753	0.00268296	-0.0042999	0.010801	0.00269957	0.000787564	0.00630324	-0.00303605	0.00601495	-0.000131127	0.00376636	-0.00401501	0.00859949	-0.00353038	0.000492159	-0.0048092	-0.00448259	0.00489681
THUMPD2	-0.0141268	0.00369246	-0.00575142	0.00657188	-0.00232905	-0.000768235	-0.0121413	-0.00673053	-0.00202776	0.00836229	0.00173959	0.00204511	0.00172943	0.000586517	0.00155975	-8.231e-05	-0.00163497	0.000163531	-0.00752481	0.000256127	-0.00707223	-0.0052064	-0.00966791	0.0069057	0.0072942	0.00440915	0.00231705	0.00407728	-0.0120645	-0.00163176	0.00043515	0.0119928	-0.00713271	0.00329007	-0.00276456	-0.000454065	0.00379283	0.00764148
THUMPD3	0.000631412	0.0017347	0.00356647	-0.00132375	0.00251269	-0.00571948	-0.00434371	0.000442588	0.00152914	-0.0128922	-0.00726782	-0.00107116	-0.00614002	-0.00199954	0.0121856	0.00122503	-0.00281762	-0.00495374	0.00563198	0.00246578	0.00569003	-0.0113021	-0.00181574	0.000135894	-0.00613918	0.0121103	-0.00242602	-0.00637161	0.0376587	0.0027617	-0.00453049	-0.0116966	0.00703685	-0.00268493	0.00229976	-0.00416272	-0.00196937	-0.00661032
THY1	0.00355952	-8.82776e-05	0.000249525	0.000420127	0.000561951	-0.007208	-0.00497863	0.00111463	-0.00320193	0.00223786	0.00179226	-0.00432805	-0.0011249	0.00945793	0.00239661	0.00934397	0.00319254	-0.00432315	-0.00241141	0.0104794	0.00422286	-0.00231228	0.0033336	0.00610119	-0.0110314	-0.00274414	-0.00288533	-0.0029036	-0.000411614	0.00138968	-0.0100797	-0.00785734	0.00405213	0.00354467	0.000384545	-0.00124522	-0.00243851	-0.00812386
THYN1	0.00586089	0.00473405	-0.00863656	0.00264352	0.000842532	0.00392944	0.000709715	-0.00481192	-0.00418642	-0.0095036	-0.000248419	0.00264514	-0.00348419	-0.00629351	0.00551385	0.00420222	-0.00301187	0.000979166	-0.0066155	0.00108226	0.00271242	-0.00107495	-0.00486124	0.00631253	-0.00178688	-0.00173695	-0.00777947	0.00345894	0.00688458	-0.00225482	-0.00446287	-0.00467882	0.00536082	-0.00149928	-0.00311123	-0.00296465	-0.00326538	0.00498062
TIA1	-0.00294043	-0.00705973	0.00203502	-0.00494319	0.00242742	0.00459576	0.00153587	0.00129804	0.00275858	0.00147392	-0.0037214	0.00170237	-0.00170339	-0.00161115	0.00422853	0.0013035	0.00802612	-0.00240882	-0.00823242	0.00149677	-0.00206815	0.00382252	0.000179392	-0.000741478	0.00189319	-0.0040163	-0.00518149	0.000545192	0.0013187	-0.00770091	0.00241844	0.0330321	0.00492539	0.00116461	0.00337624	-0.00240147	-0.00404793	0.000190228
TIAF1	-0.00610918	0.00134611	0.00156284	0.00495965	-0.00229387	-0.00474904	0.00154029	-0.00128263	0.00131993	9.42428e-05	-0.00409413	-0.000698164	0.00840494	-0.00532321	0.00282787	-0.00559161	-0.000442978	-0.00808112	0.00104164	0.00318638	0.00563419	-0.0082382	0.000561744	-0.00530198	0.00150011	-0.00399353	-0.00561599	-0.0111554	-0.00236267	0.00260553	0.00198034	0.00125414	-0.00495655	-0.00242565	-0.00260208	-0.000452386	0.00441403	0.00195916
TIAL1	0.00799493	-0.000882365	0.00551729	-0.00486329	-0.00200046	0.00387807	3.6612e-05	0.00689113	0.000323716	0.00194248	-0.00241341	0.0106822	-0.0035546	-0.0012636	0.00561017	0.000596261	-0.0024454	0.00108689	-0.00642203	-0.00213381	-0.00190993	-0.00644626	-0.00426365	-0.000223154	-0.00513727	0.000647825	0.00637408	0.0015553	-0.00396111	-0.00180051	0.00548765	0.0189506	0.00647461	-0.00231446	0.00203494	-0.00262143	-0.000679479	-0.00123866
TIAM1	0.00231787	0.00885299	-0.000687972	0.000633908	-0.00866485	-0.0116598	-0.00180158	-0.00556065	0.00842054	0.00520777	-0.00689485	-0.00148297	-0.0102777	-0.00684917	0.00278719	-0.00391873	-0.00157018	-0.00190915	-0.00511519	-0.010707	-0.0159972	-0.00305383	0.00281131	0.0014449	0.000473634	-0.0014211	-0.0285499	-0.00948192	-9.67065e-05	0.00373186	-0.00842626	-0.00453721	0.000755808	0.00167257	-0.00613775	0.0130881	-0.0121673	0.0040645
TIAM2	-0.00258746	0.00471902	0.00188027	-0.0010787	-0.00108126	0.011621	0.00499246	-0.00287053	0.00678472	-0.00515816	0.00175315	0.00490758	-0.000229182	0.0153746	-0.0017219	-0.00833897	0.00347732	-0.000753627	-0.000173616	-0.00266755	-0.00748387	0.0031522	-0.0135523	-0.00298596	-0.0028256	0.00693947	-0.0105071	0.00332344	-0.00450375	-0.00220646	-0.00485571	0.00155736	-0.00412695	-0.0225162	-0.00241022	0.00326603	0.0013101	0.00047953
TICAM1	-0.0112664	0.00426406	-0.0136914	-0.000498969	-0.00468832	-0.00784879	-0.0125675	-0.00555955	-0.0123475	-0.0134229	0.00208791	0.0122267	-0.00515221	-0.00921253	0.000185459	-0.00313989	0.0112979	-0.00330753	0.00124119	0.00152765	0.000214151	0.00850515	-0.00257866	0.00345331	0.00524106	-0.000409558	-0.0119394	-0.00639384	-0.00454689	-0.00264313	0.00999786	-0.0103438	-0.0218143	-0.00266371	-0.000614345	0.000777076	0.0218901	-0.00605742
TICAM2	-0.00277005	0.00215762	0.0022178	0.0076668	0.00497983	-0.000441325	-0.00527157	-0.00624592	0.00326398	-0.00310211	-0.00136274	-0.00901749	-0.0024945	-0.00591433	0.000228289	0.00338094	-0.000549607	0.00308116	0.00394529	0.0068978	-0.00519245	0.0110751	-0.00283543	-0.00203844	-0.00729547	-0.00507464	-0.000616791	-0.00251022	-0.0087835	0.00447602	0.00394196	-0.00429764	0.00153672	-0.00692953	-0.00600989	0.0105107	-0.00223621	-0.00666829
TIE1	-0.0023745	-0.00192313	0.00392382	0.00239464	-0.00703396	-0.00106229	-0.00549105	0.00208502	0.000290475	0.00261128	0.0282583	0.00140832	0.000298813	-0.00136536	-0.000969918	0.000121623	0.00633396	-0.00164983	0.00432175	-0.00182283	-0.00277551	0.00547125	0.0662079	-0.00312221	-0.0019761	-0.00331641	-0.00306287	-0.00927927	-0.000594438	-0.000397177	-0.00438343	0.000195958	-7.38734e-05	0.00457574	-0.00121339	-0.00273673	0.00465674	-0.000560766
TIFA	0.000237431	-0.00193208	-0.00194404	0.000175998	0.00577503	-0.0119949	-0.00127548	-0.0065865	-0.00578558	-0.00504714	-0.0065738	0.000462584	-0.00167294	-0.003402	0.0024685	0.00418042	0.00280264	0.00735321	-0.00341838	0.0110241	0.00385437	0.00343702	0.00495685	-0.00953397	0.00463436	-0.00621004	0.00710451	-0.00902051	-0.000751381	-0.00404583	0.00763355	-0.00799153	0.00521122	-0.00705556	-0.0101607	0.0149936	0.00617027	-9.06907e-05
TIFAB	0.00227539	0.00904662	0.00429514	0.00860661	-0.0126939	-0.00217365	0.00135094	0.00859586	-0.00477462	-0.00717799	-0.0146769	-0.000534638	0.00281955	0.00437945	0.0105507	-0.00718069	0.00460557	0.00320592	0.00751634	0.0397554	0.000520686	-0.00225202	-0.00316673	0.000270426	0.00830488	-0.000881855	0.00189508	-0.00485031	-0.00282481	-0.00349418	0.0123577	-0.00149423	-0.00109624	-0.000562275	-0.0038705	0.0209603	-0.00104644	-0.00393057
TIGD1	-0.00352396	0.0122551	-0.000246319	-0.00141541	0.000585619	-0.00251643	0.00221943	-0.00553399	0.00638242	0.00802703	-0.000362276	0.0130151	-0.00314308	0.000196319	-0.00986313	0.00350809	-0.0137453	0.00907781	0.00478137	-0.000301741	-0.0117296	-0.00723488	0.000170206	-0.008797	0.000974195	-0.00282023	-0.00532763	-0.00750698	-0.00696768	0.00530579	0.000541196	0.0152492	-0.0100697	-0.00707688	0.00402342	-0.00405782	0.00157403	-0.0116716
TIGD2	-0.00889945	0.000223557	-0.00382351	0.00163367	-0.00361406	0.0176772	-0.00175796	0.000221107	-0.00229335	-0.00470442	0.0148519	0.00318222	-0.00481803	-0.00184178	0.00283827	-0.00704791	-0.00586338	0.0428818	-0.0067278	0.00644769	0.00559894	0.00537593	-0.00473572	0.00198541	-0.000679863	0.000159077	0.00833748	-0.00987393	-0.00227217	0.00130913	0.00630455	-0.00459703	-0.000446547	0.000396991	-0.00264785	-0.00525676	-0.00392873	0.00157047
TIGD3	0.000152233	-0.00796342	-0.00213353	-0.00823282	0.00113291	-0.00300196	0.00457157	-0.00630348	0.00265663	0.00034419	-0.00299488	-0.00553585	-0.00111095	-0.000891357	-0.00117751	0.0177253	-0.00684112	-0.00187033	0.00763592	-0.00542385	0.0106827	0.00853142	0.000560962	0.000879798	0.00330055	0.000670257	-0.00191888	0.00267647	-0.00366834	0.000653629	0.00358259	-0.00499856	-0.00462369	-0.0131258	-0.00209255	0.00250963	-0.00581881	-0.000309948
TIGD4	0.00225656	0.00797358	-0.00322793	0.00237093	-0.00248843	-0.00539756	0.00336667	-0.000396295	-0.00588652	-0.00270014	-0.00753714	-0.00197668	0.00255689	-0.000511289	0.0010635	-0.00385352	-0.00747344	0.0183447	0.00883913	-0.00736107	0.00769112	-0.000840153	-0.00048634	0.000821222	-0.00502957	-0.00208003	0.00435881	0.00477874	-0.00463733	0.00448177	0.000485649	0.00153118	0.00501559	-0.000901669	-0.00973867	0.0142781	-0.00245184	0.00232477
TIGD5	0.00181164	-0.00598396	0.00517356	0.00441993	0.0044387	0.0061676	-0.00321459	0.0537249	-0.00635325	-0.00359124	-0.00340201	0.00486496	-0.00457745	-0.00266602	0.00229951	0.00596217	0.00159536	0.00500914	0.0047117	0.00122829	0.00820548	0.0360096	-0.00115003	-0.00104885	-0.000343524	0.0015577	-0.00050471	-0.0023106	-0.00219188	-0.000194073	0.00122174	-0.00826179	-0.000622491	-0.00387621	-0.000123006	0.00144125	-0.00625646	-0.00093512
TIGD6	-0.000253421	0.00662689	-0.00135746	-0.00061526	-0.00238725	-0.00630232	-0.000601912	0.00229423	0.00555292	-0.00132661	0.00424163	-0.00221185	-0.00190144	0.00149074	0.00255723	-0.00334145	-0.00993446	0.00569427	-0.0028835	-0.0071492	0.00922597	-0.00067242	0.000823255	-0.0101536	-0.00484686	0.000338834	0.00541251	-0.00160908	-0.00172386	-0.00140388	-0.00421507	-0.00837992	-0.00563573	0.0130142	-0.00226918	-0.00209244	-0.0220975	0.00712533
TIGD7	-0.0101297	0.013317	-0.00194231	-0.00114547	-0.0010675	-0.0050738	-0.00417678	-0.00470037	0.000387004	-0.00545282	-0.00346299	-0.000891433	-0.00767365	0.00138419	-0.00685648	0.00479507	-0.0194597	0.0129459	-0.00608945	-0.00555253	-0.00700542	-0.00204646	-0.00204861	0.00238494	0.0135257	-0.00169002	0.00648075	-0.00763198	-0.00797657	0.00786536	0.00321708	0.0094442	0.00367931	-0.0123571	0.00551586	-0.00256894	0.00241917	-0.00723045
TIGIT	-0.00263725	-0.0144367	-0.00162055	0.00375724	-0.00776261	-0.01862	-0.000305048	-0.00215046	0.00326558	0.0026044	0.000749435	-0.00962368	0.000285681	-0.00326341	0.00932882	0.00737724	-0.00528015	-0.00178244	0.00424781	0.0383601	-0.000983105	-0.000229342	-0.00124497	-0.0068263	-0.000929744	-0.011421	0.00437609	0.00718928	-0.00234743	0.00229617	-0.00309319	-0.00171613	-0.00126256	-0.00416975	-0.011128	0.00203252	-0.000911982	-0.0106755
TIMD4	0.00478818	-0.00172582	0.00453215	-0.0110841	-0.000841281	0.0104776	0.00522306	-0.00452539	0.000467306	0.00516408	-0.00239231	-0.00246598	-0.00138033	-0.00584922	-0.000993346	0.00478009	-0.00289217	-0.00281699	0.00511103	0.0136196	-0.00202357	0.000761611	6.70478e-05	-0.00239694	-0.00472215	-0.00600446	-0.00429918	0.0068738	-0.00266869	-0.00210776	0.025996	-0.0029045	-0.00280122	0.0125548	0.00342614	0.00804165	-0.00367747	0.00196725
TIMELESS	0.00139226	0.00208067	7.67013e-05	-0.00307512	0.0387243	-0.00125838	0.00160195	0.00270954	0.00319117	-0.00298658	0.000703609	-0.00656735	0.00351002	0.000257231	0.00135889	0.00514901	-0.00267805	0.000193386	-1.93797e-05	-0.0029986	0.00226339	-0.0040559	0.00311437	0.0189789	-0.00161272	-0.00373165	0.00245134	0.00218312	-4.07304e-05	-0.0050489	0.00783203	0.000530052	-0.00157243	-0.00231105	-0.00221172	-6.91341e-05	-0.0013424	0.00183575
TIMM10	0.00320272	0.00524479	-0.00690322	0.00016914	-0.00322466	-0.00970307	-0.00176758	-0.000934759	-0.00106937	0.000760332	8.0462e-05	0.0113361	-0.00124428	-0.00163159	-0.00522272	-0.000272134	-0.00320225	-0.0071409	0.00320321	-0.00402063	-0.00184266	-0.00262157	-0.00249712	-0.0015174	0.000336345	-0.00113652	-0.00451632	0.00392635	1.68227e-05	2.137e-05	0.00036334	-0.00241639	-0.00555276	0.00267675	-0.00503223	-0.00496081	-0.000702716	0.00996189
TIMM13	-0.00126905	0.00768466	0.00161947	3.79614e-05	0.00143101	-0.00257706	-0.00278888	0.00448594	-0.00181456	0.00127266	0.00253679	0.00794538	-0.00402107	-0.00272716	0.00236345	-0.00038265	0.000218681	0.00699573	-0.0042358	-0.000266045	-0.000393286	0.0134788	-0.00201985	0.00501721	0.00140574	-0.000145742	-0.000778828	0.00101328	-0.000470742	-0.00219025	-0.00451659	-0.000293099	-0.00181483	-0.000674956	0.000405556	-0.00552727	-0.00116709	0.0012538
TIMM16	-0.000653329	-0.00141729	-0.000619058	-0.00340523	0.000917811	0.00082109	-0.00288163	0.00105916	-0.00893105	0.00241783	-0.000264427	0.0135247	-0.00173958	-0.00304864	0.00123263	-0.00306323	0.00176751	0.00128546	-0.00555696	-0.00155065	-0.00129229	0.0335692	0.000190959	0.00450116	-0.00149867	-0.00159029	0.00487253	-0.00107193	0.000787871	0.00235044	0.000737496	0.00123155	0.0011255	-0.00328005	0.00133843	-0.00577186	0.000198734	0.00350596
TIMM17A	-0.00324988	-0.00579982	0.00289725	-0.00010979	-0.00271927	0.00642262	0.00435312	-0.000927801	-0.00545231	0.00115823	0.00478021	-0.00429381	-0.00397679	-0.00181403	0.00725222	0.00355593	0.00199303	0.00910344	-0.00638525	-0.00546281	-0.0115688	-0.00506	-0.00372943	9.91514e-05	0.00213529	0.00213503	0.00403022	0.00185982	0.00339723	-0.0082206	0.00715402	0.00224043	-0.00488903	0.00451191	0.00252298	-0.010979	0.00721846	-0.00473619
TIMM17B	1.31002e-05	-0.000974805	-0.00506732	-0.00777961	0.000114287	0.00188066	0.00988899	0.000630193	0.00408587	-0.00636987	-0.00134129	0.00223054	0.00373405	-0.00202654	0.0100838	-0.0130009	0.00123017	-0.00192869	-0.00475749	-0.00115763	0.00713765	0.00317173	0.00473922	-0.00109672	0.0019228	0.00258755	0.00698646	-0.003428	0.00133128	0.00259299	0.000329324	-0.00587854	0.00346586	0.000131572	-0.0060652	-0.00387188	-0.000767434	0.00143286
TIMM22	0.00622843	-0.00781714	0.00590786	-0.000928248	0.00486667	0.0116446	-0.00127557	0.00969046	-0.00636961	0.000774833	0.00895418	-0.00772528	-0.00739942	-0.000439736	-0.00350296	0.00824451	-0.00683249	-0.00856017	-0.004747	-0.00752119	-0.0011793	-0.00686692	0.00578079	0.00197344	0.00641402	-0.00130875	-0.00149895	-0.00339221	-0.00459039	-0.00798086	-0.00172661	-0.0106076	0.0030336	0.00198653	0.00762771	-0.00567086	-0.000942605	0.00649967
TIMM44	-0.00048984	-0.00170522	0.00465413	0.00187883	0.00343841	0.00635346	-0.00191756	-0.000995427	-0.00791328	-0.00340012	-0.0049938	0.000116731	-0.00239167	-0.00287799	-0.00481398	-0.00165353	-0.00326206	-0.00327577	-0.0145578	-0.00593414	-0.00103613	0.0138843	-0.00200241	0.00909085	0.00106275	0.000499549	-0.00135285	0.00378394	-0.00782524	0.00834628	0.00559706	0.0044954	0.00130352	0.00020594	-0.000840758	-0.00782106	-0.00143985	3.49817e-05
TIMM50	0.000465429	0.0223689	-0.00706652	-0.00017313	-0.00436153	0.0116411	-0.00273458	0.00371911	-0.00823915	0.00111273	-0.00506479	0.0067523	-0.0025778	-0.00594097	-0.00337575	0.00344693	0.00718692	-0.00469609	0.00422395	0.00566627	0.00350672	-0.00102199	0.000812368	0.000447726	0.00977259	-0.00279084	0.00147428	-0.0121302	-0.0098076	0.00330354	-0.00491937	-0.00614682	0.00772245	-0.00155761	-0.00660995	-0.00472339	0.00365613	-0.00293205
TIMM8A	-0.000974344	-0.00153074	0.00183731	0.000885998	-0.00241213	-0.00653936	0.00909786	0.00647854	-0.00823448	0.00330696	-0.00523603	0.00574216	-0.00732687	-0.00198725	0.0158821	-0.000807496	-0.00443859	0.00722486	0.00733941	-0.00320881	-0.00199005	0.00459921	0.00108444	-0.00092096	0.00301901	-0.00267053	-0.00370905	-0.00296924	-0.00193257	-0.013518	-0.0104476	-0.00224543	-0.00142579	-0.00338465	-0.00147482	-0.00635469	-0.00459649	0.000133421
TIMM8B	0.000743334	0.000503249	0.000284211	0.00116507	0.00195508	-0.00283751	2.46348e-05	-0.00054527	-0.000616358	0.00243323	-0.000805692	0.00719317	-0.00176795	-0.00394369	0.0093475	0.00486562	0.00511773	0.00646291	0.00285866	-0.000216094	-0.00718222	0.00175396	0.00123003	-0.00340884	-0.00320154	0.00177198	-0.00534634	-0.00198534	0.000639893	-0.00221022	-0.00207488	-0.00328017	0.000396557	0.00020624	-0.00347705	-0.00539535	-0.00260662	0.00302535
TIMM9	-0.000729087	-0.00207314	0.0022761	0.000321226	0.00108194	-0.00452098	-0.00223435	-0.00352448	0.0506946	0.000323223	0.00506275	0.034284	-0.00379257	0.00051087	-0.00825343	-0.00188859	-0.00788282	0.00189258	0.000861138	-0.00214875	-0.00138456	-0.000519247	0.00342342	-0.00334864	0.00547526	0.00489493	0.000952224	-0.0029284	-0.00307735	-0.000979904	0.00768139	-0.00266154	0.00304816	-6.96936e-05	-0.00182941	-0.00357895	0.00296074	-0.00510275
TIMP1	-0.00254367	0.00462278	-0.00162393	-0.00317836	0.00171408	0.00142027	0.00147697	-0.00271161	0.000934838	0.00220802	-0.0021815	0.000777113	-0.00338832	-0.0021553	0.00137208	-0.00329115	-0.00143125	-0.00119151	-0.0039649	0.00346822	0.00096094	-0.000676531	0.00682842	0.00234991	-0.000783969	0.00127988	0.00021567	0.0201918	0.000357877	-0.00097097	0.00534055	-0.00132981	-0.00115993	0.00999889	0.00176099	-0.00178277	0.00214127	-0.00423849
TIMP2	0.00203956	-0.00921992	-0.0103277	0.00096571	0.000864175	-0.00915303	-0.00612677	-0.00565468	-0.00363842	0.0100966	-0.000490997	-0.00558304	-0.00309416	0.00373684	0.0091487	0.0154222	0.0165068	0.0121628	0.0111949	-0.00987372	0.00513407	-0.00457651	-0.00315254	0.00394946	0.00138869	-0.00133945	-0.0168121	0.00900038	-0.0054216	-0.00955466	-0.00306479	-0.0038579	-0.00787687	0.0025697	0.00224157	-0.00180492	-0.00339227	-0.00210596
TIMP3	0.00174359	0.00506353	0.00124099	0.00148882	-0.00262823	0.000930669	-0.0135022	0.00466345	0.00370958	0.00830958	0.0129204	-0.00118423	-0.00747185	-0.00302204	-0.00811067	-0.000124575	0.00474551	0.00172966	0.00604102	-0.00305609	0.000881974	-0.00325343	0.00336839	0.00577438	-0.00679576	0.00578768	0.0137365	0.00216359	-0.00619493	-0.00528285	2.74141e-05	-0.0070577	0.00152806	0.0023084	-0.00307005	-0.0030454	0.00875268	-0.00121778
TIMP4	-0.00322864	-0.00488164	-0.00135373	0.00310426	-0.00866336	0.00333974	0.00840352	0.00635164	-0.00504281	-0.0108384	0.00809609	0.00417905	-0.00542854	0.00577803	-0.00307928	-0.0118124	-0.00664576	-0.00807856	0.000115717	-0.00160872	-0.00553787	-0.000143249	0.00220637	-0.0066395	0.00428566	0.00282254	-0.00359784	-0.00781221	0.00366283	-0.00136747	-0.00638857	-0.00162904	0.00154823	-0.00291755	-0.00945656	-0.000413058	-0.00507503	-0.00224948
TINAG	-0.0107637	0.00458331	-0.000553334	0.000983735	-0.00753092	-0.00630304	-0.0010084	-0.00388148	-0.00113491	-0.00767053	0.000419895	-0.0119504	-0.00125853	-0.00883275	-0.00196801	0.000276148	-0.00218584	0.00174646	0.00141246	0.00185131	-0.00247395	0.00367047	-0.00369251	-0.0025311	0.00567356	-0.00528207	0.00045602	0.0103586	-0.00105962	0.00678334	-0.00652451	-0.0053501	-0.00533862	-0.00209723	-0.000256495	-0.00198126	6.83272e-05	-0.00885531
TINAGL1	0.00618616	-0.00101971	0.00057059	0.00144048	0.00152106	-0.0027336	-0.00158932	0.000781308	-0.000894116	-0.00828743	0.0127236	-0.00197395	0.00509289	-0.00201752	-0.00246548	-0.0064544	0.00304599	0.00438632	-0.0011461	-0.00924724	0.0020553	0.0102123	0.0397797	0.00200237	0.00730931	-0.00278874	0.00303079	0.0195906	-0.00304466	0.00345518	0.00529931	-0.000870334	0.00546422	0.00037845	-0.00265548	-0.00317998	0.0124006	-0.000723799
TINF2	-0.0035878	-0.00483547	-0.00407428	-0.00757323	-0.0088623	0.00411605	0.00432202	-0.00284651	0.0257012	-0.00498989	-0.000842256	-0.0115908	0.00101481	0.00514828	-0.00616615	-0.000797439	0.00103906	-0.0127867	0.00850696	-0.00441144	0.00294392	-0.000602629	-0.00194508	0.00606937	-0.00254255	0.00468852	0.00174604	-0.00444439	0.00594313	-0.0288831	0.0055745	-0.00460817	0.00108857	-3.04555e-05	0.00422525	-0.00151282	0.00316998	0.000669511
TIPARP	-0.00431173	0.00110466	-0.0030056	-0.00314409	-0.00332982	0.00551856	0.00429436	0.00143919	-0.00149193	0.000880647	0.0551393	-0.00106307	0.0011962	0.00380139	0.00772819	-0.00148772	-0.00307576	-0.00318978	-0.00436059	-0.000527693	0.00857974	-0.00473379	-0.00106372	-0.00269208	-0.00887225	0.00728528	-0.00901338	-0.0068395	-0.00558685	-0.00197277	-3.36492e-06	-0.00138385	-0.00686478	-0.00320515	-0.00317989	-0.00377689	0.0190067	-0.00809342
TIPIN	0.00109717	0.00084875	-0.000741763	-0.00403589	0.00929621	-0.00042455	0.00481263	0.0039419	-0.00412204	0.00936985	-0.00165147	-0.00430426	-0.00550113	-0.00256674	-0.0114773	-0.00337206	-0.010968	0.0029206	-0.00452757	-0.00610698	0.00593159	-0.00694199	-0.00142945	-0.00551879	0.00272622	0.0392685	-0.00078277	-0.000980474	-0.00635689	0.00403924	0.0119908	-0.00314172	0.00174747	0.00660581	-0.00418711	0.000547234	0.00842024	0.00160574
TIPRL	-0.00462475	-0.00602954	-0.00505249	-0.0025944	0.00434228	0.00519879	0.00131501	-0.0038615	0.00264631	-0.00712206	-0.000879121	-0.00197695	-0.00572695	-0.00440021	0.00259234	0.00192504	0.00913479	0.00143547	0.000372633	-0.00199853	-0.00993997	0.00104025	-0.00562638	0.00222793	-0.00111027	-0.00804795	-0.00300516	0.00341567	-0.000515815	-0.000138542	-0.000971945	-0.0053344	-0.0036232	0.000613838	-0.000303901	-0.00396207	0.00241337	0.000395097
TIRAP	0.00201205	-0.00719081	-0.00214872	-0.000659414	-0.00304067	-0.0037716	-0.00620082	-0.00613933	-0.0116694	0.00288956	0.00412164	0.00588347	-0.00987982	-0.00546521	-0.00210807	-0.00161858	0.00273872	-0.00180084	-0.000589173	0.00056881	0.0030029	0.00111607	-0.00267568	0.00274479	0.0029139	0.00577417	0.00485332	-0.0104623	-0.00451899	-0.0039667	-0.011645	-0.00303068	0.00367591	0.00121999	-0.00273331	0.0048192	-0.0119299	-0.00128144
TJAP1	0.00175664	-0.000975368	0.0017873	0.00258249	-0.000339063	0.000550052	0.00324419	0.00189759	-0.00120069	0.00347771	-0.00352877	-0.00252276	0.0241914	0.00137929	0.00142786	-0.00447609	0.00300172	-0.00045528	-0.00158886	-0.00158823	0.00074152	0.00280157	-0.00143972	-0.00467517	0.0047962	0.00171424	0.000480712	0.00403327	-0.00427102	-0.00368014	-0.0017572	0.0211416	-0.000548928	0.00392965	-8.26338e-05	-0.00380102	0.00338825	0.00273311
TJP1	0.00136214	-0.00836616	0.000713841	0.00204784	0.000876968	-0.000650911	-0.00930028	-0.00191946	0.00398729	0.0088603	-0.00329897	-0.00585065	0.00444153	-0.00187126	-0.00164335	-0.00148861	0.00156926	-0.00489085	0.00220734	-0.000807185	0.000318557	-0.00226913	0.00720117	3.65466e-05	0.00134727	0.0273314	0.00232636	0.00402925	-9.87412e-05	0.00274572	-0.000850171	-0.00834192	0.00578916	0.00300858	9.04575e-05	-0.00795654	-0.000291067	0.00258679
TJP2	0.00445602	-0.00132068	0.000112861	0.00478359	-0.00827893	0.00208669	-0.00554407	0.00581868	0.00146292	0.00529029	-0.00537791	-0.0066397	0.00363227	0.00216397	0.000876445	-0.0075027	0.00136904	-0.00082076	0.00622058	0.00146873	-0.00827991	-0.0014884	-0.000509383	-9.68113e-05	-0.000767023	0.00383821	-0.00712832	0.00131904	-0.0111744	-0.00256816	-0.00542631	-0.00243939	-0.00439178	0.0020092	-0.00493846	0.00472195	-0.00168623	-0.00834898
TJP3	-0.00161757	-0.00410854	0.00697187	-0.0106327	-0.0033052	-0.00468904	-0.00593646	-0.00742675	0.0115042	0.00288991	0.00129178	0.00146819	-0.00127381	-0.00162009	0.00394158	-0.00216322	0.00535933	0.00386428	0.00117431	0.000820552	-0.0101213	0.00324118	-0.00543496	0.0042606	0.000156776	0.000312454	0.0178516	0.00156875	0.00160673	0.00793327	0.00900585	0.000979404	-0.00351824	0.0456534	0.00451791	0.00263639	-0.00723089	0.00829447
TK1	0.00103328	2.49991e-05	-0.00180667	-0.0029861	0.0505719	-0.00177809	-0.00429008	0.00100209	0.000222825	0.00428125	0.00601434	0.00094866	0.00546671	-0.00548182	0.00527303	-0.00321672	0.000542466	-0.000734849	-0.00147713	0.000370339	-0.00192795	-0.000788887	0.00111705	-0.0014543	-0.00126186	-0.00228181	-0.00243132	0.00466862	-0.00205696	-0.00142223	0.0110106	-0.00356998	-0.00199761	0.000753723	-0.000526752	-0.00178292	-0.000605363	0.00216891
TK2	0.00254988	-0.0131905	0.00786453	0.00369764	0.00608476	-0.00748546	0.00428785	-0.0061772	-0.00310099	-0.00958381	0.013727	-0.00816974	-0.000575056	-0.00929421	-0.0216264	-0.00177359	-0.00216048	0.00190535	-0.00502873	0.00552401	-0.00243721	-0.00114678	-0.0031886	-0.0130961	0.00022523	-0.00493133	-0.00421067	0.00576881	0.0118637	0.00402382	-0.00395846	-0.000319083	-0.00410083	0.000862927	0.0055751	0.00334983	-0.00595473	-0.000659908
TKT	-0.000981871	0.00314178	0.00717151	-0.00120282	0.00151381	-0.0117294	0.0055774	0.00363424	0.00439641	0.00611673	0.0013196	0.0206951	-0.00344488	-0.00552287	-0.00154936	0.00521885	-0.0087445	-0.0110091	-0.00327277	0.00677632	-0.00548016	0.00357652	-0.00288759	-0.000612537	-0.00667891	-0.00476698	-0.00320899	0.000170093	0.0427523	0.00644624	-0.00100657	-0.00890209	0.00589961	-0.00275947	-0.00707378	-0.000154173	-0.00818847	-0.00618648
TKTL1	-0.00531003	0.00228192	-0.00465256	0.00567061	0.0029033	0.00972053	0.000315178	0.00363577	-0.00747242	-0.00982434	-0.00349716	0.000109458	-0.000572788	-0.0075787	-0.0068199	-0.00384959	-0.000261391	0.00158845	-0.0117683	0.000650672	-0.00611829	0.00109303	-0.0108374	-0.00984555	-0.0017262	0.00787848	0.00126102	0.00969834	0.00372399	-0.0213137	0.00308055	-0.00171691	0.0103207	-0.00962866	-0.00423227	0.000981703	0.000730944	-0.000485973
TKTL2	0.00250717	0.00622676	0.00252738	-0.00767396	0.00228523	0.00357062	-0.000493716	-0.00870774	-0.00203897	0.00401087	-0.00526778	0.00326047	-0.00313492	-0.00557766	0.00437754	-0.00804073	0.00672533	0.0131754	-0.00455353	-0.00134475	0.00752198	-0.000955268	-0.0107221	0.00460544	-0.0100791	-0.0167775	-9.51053e-05	0.00730098	-0.00442432	-0.00606622	-0.00598337	0.00798854	0.00682818	0.00131691	-0.00570793	0.00528493	0.00760946	0.00064454
TLCD1	-0.00654152	0.00258202	-0.00204544	0.00374647	-0.00152573	-0.00128857	0.00518689	0.00327932	0.00669729	-0.00617708	-0.000633711	-0.0100399	-0.00435518	0.000671639	0.000465517	0.00187498	-0.0125727	-0.00706693	0.001181	-0.00236074	-0.0104875	-0.00304527	-0.00303026	-0.00258567	-0.00528918	0.00615933	-0.00443673	-0.00419919	0.00692501	0.00602146	-0.00321864	-0.00466406	0.00420649	0.00121434	0.000388471	-0.00280767	0.000576397	0.00261729
TLE1	-0.000290238	0.00757655	-0.0020282	-0.00577387	0.0035958	0.0176908	-0.0110859	0.00332652	-0.00284953	0.0036392	0.026634	0.000931065	-0.000139183	0.00490261	-0.0146969	-0.00287606	0.0069237	-0.00123305	0.000904324	-0.00531861	0.00759777	0.00742436	-0.00169756	0.00489436	0.0015022	0.00494693	0.00230835	0.00674727	0.000723535	0.00255712	-0.00558738	-0.00311337	-0.00183347	0.00152134	0.000294615	0.00129473	-0.00144967	-0.000274215
TLE2	0.000545205	-0.0132232	-0.00375437	-0.0103773	-0.000704215	0.0114669	-0.0093261	-0.00843301	0.00542335	-0.00676024	-0.00525435	0.00286139	3.41279e-05	-0.00288079	-0.0126947	0.0118724	0.0065277	0.0063829	0.00650969	-0.00507726	-0.00269426	0.00382951	0.0036582	0.00954274	0.0143851	-0.0186209	0.00274175	-0.00177009	0.00913586	-0.00557102	-0.0040282	0.00489282	-0.00547308	0.00404386	0.00146305	-0.00228299	-0.00264911	0.00238044
TLE3	0.00525414	0.000441324	0.00936762	0.00448613	-0.00486485	0.000739638	0.00116038	-0.0119808	0.00230795	0.00200713	-0.00686672	0.00824488	-0.00399619	0.00149541	0.0101176	0.0117201	-0.00348813	0.000802429	0.00305285	0.00453581	0.00164589	0.0116816	-0.00250978	0.000515233	-0.00993898	0.0185846	0.0070273	-0.0053662	-0.000456232	-0.00125337	0.00210583	-0.000790058	0.00168995	-0.00618188	0.0108414	-0.00191541	0.0107902	-0.00453812
TLE4	0.000963634	0.00246064	-0.00433981	-0.00763027	-0.00701401	0.0110507	-0.00323672	-0.00512827	-0.00216631	-0.000725321	-0.0135392	-0.00352941	0.0252787	-0.00573998	-0.0143313	-0.000166462	-0.00162978	-0.00844402	7.47161e-05	0.00616924	-0.00525276	-0.00207824	-0.00528713	0.00171827	0.0072996	-0.00977471	-0.0129726	-0.0034605	-0.00358962	0.00177318	0.00496908	-0.00326635	0.0050849	0.006335	-0.00641172	-0.00461714	-0.00269334	-0.00954265
TLE6	-0.00162177	-0.0093998	-0.000769027	-0.00775897	-0.000568915	0.00617565	-0.0173735	0.00489898	0.00789224	0.000146819	-0.00386584	0.0127782	-0.00560915	-0.00221574	-0.00802781	9.10811e-05	0.00302603	0.0109595	0.00420503	-0.00484112	-0.012543	-0.000220705	-0.00503493	0.0151843	0.0126343	-0.00773711	0.000536491	-0.00484763	0.00317458	-0.00488999	0.00445031	0.000827306	0.0022867	0.00255846	-0.000415749	-0.00115777	-0.0050758	0.00715745
TLK1	-0.00793309	-0.00148668	-0.00345278	0.00477056	0.00298501	-0.00200192	-0.0098339	-0.00411595	-0.00302335	-0.00452901	-0.00284943	-0.00282232	-0.00524996	-0.00513388	-0.00609358	0.00588716	-0.000572483	0.00548605	0.00215304	0.00181892	0.00162427	0.000803942	0.00344553	-0.0103414	-0.00353414	0.00674385	-0.000572647	-0.00397722	-0.0001748	0.0009328	0.000902018	-0.00118787	-0.00432133	0.0116336	0.000804167	-0.00754008	-0.00328173	0.000269532
TLK2	-0.00223345	0.00546075	0.00111284	0.00982152	0.00675577	0.0015011	0.00183595	0.00609926	0.00382369	-0.000287637	0.00715156	0.000616844	-0.00344592	-0.00307761	0.0104535	-0.00354054	0.0103846	0.00439784	-0.00295338	0.00153778	-0.00324179	-0.00167045	-0.00346374	0.00449273	0.00444891	-0.00114065	0.000149933	0.00176292	-0.000491065	-0.00430474	0.00665347	-0.00406452	-0.00193193	-0.00202365	-0.000606923	-0.00423957	0.00405907	-0.0118613
TLL1	-0.00774008	0.0021567	0.00545065	0.000670102	0.00367644	0.00100136	-0.00967018	-0.00414186	-0.00375553	-0.00425708	-0.00270357	0.012179	-0.00414135	0.0119343	-0.00833879	-0.00207008	-0.00184649	-0.000518671	-0.00635326	0.00190457	0.00695347	0.000692133	-0.00135742	0.00613012	-0.00440403	-0.0102141	0.0158474	0.00268051	0.00437123	0.00622748	0.0027314	-0.000316391	-0.00159659	0.0103631	0.00183228	-0.000670505	-0.000881506	0.00677011
TLL2	-7.22954e-05	-0.000975996	0.00413915	0.00459962	-0.00674905	-0.00492981	-0.00282999	0.00600681	0.00334071	-0.000505978	0.00318514	0.00208462	0.0363449	0.0111357	0.0024246	0.0282269	-0.00832377	0.00247653	0.00680245	-0.00265452	0.000274327	-0.00580175	-0.00350871	-0.0127327	0.00549842	0.00114483	-0.00549062	-0.000326945	0.000300383	-0.000166441	0.0032798	-0.00119795	0.0163294	0.000332144	0.00629897	-0.00116624	0.00335095	-0.00372012
TLN1	0.00153402	0.00150568	-0.00154483	-0.000724896	-0.00199723	-0.00336849	-0.00299556	-0.000525203	-0.00630248	-0.00071497	0.00129754	0.000536017	0.00142655	0.00118794	-0.00123997	-0.00638377	0.00421409	-0.00374247	-0.00183212	-0.00383889	0.0046749	-0.00656273	0.00674505	-0.00235557	-0.00358618	0.0037043	0.000284672	0.00434371	0.00492188	0.00492158	0.00295736	-0.00607539	0.00520676	-0.000204658	0.00273976	0.0120645	0.00221589	-4.25236e-05
TLN2	0.00338306	-0.00483994	0.00280184	-0.00361902	0.000306143	0.00271235	-0.00589304	0.00806159	0.00548031	0.00579886	0.00237539	-0.00534856	0.00808912	0.00396979	-0.0033086	0.00159182	-0.00302246	-0.00306551	-0.00181088	-0.00819456	-7.00774e-05	-0.00483599	-0.00932372	-0.00482158	0.00299149	0.00964848	0.00820269	-0.00520702	0.00156465	-0.00329141	0.000805341	-0.00584738	0.000902339	0.00614756	0.00045112	0.00235207	-0.00249236	-0.000117955
TLR10	-0.000826716	-7.32502e-06	0.00102362	0.00245896	-0.00681394	-0.00228185	-0.000203259	0.00185421	-0.00155096	0.000278226	-0.0258887	-0.00628283	-0.00077843	0.000198406	-0.00140487	-0.00493941	0.00405602	-0.000650263	-0.002726	-0.0123723	-0.0007104	0.0004496	-0.00211251	-0.00803927	-0.00317447	-0.00159635	-0.00219644	-0.00235263	-0.000933247	-0.00135663	0.00635923	0.00104195	-0.00188627	0.000477117	-0.0030148	0.04109	-0.000130298	-0.00133887
TLR1	0.0012388	-0.00540212	-0.000739002	0.00165198	1.13582e-05	0.0031238	-0.00151379	0.00343258	-0.00186446	-0.00494872	-0.0127931	-0.0013779	-0.0020581	-0.00190068	-0.00161196	-0.0015548	-0.00301547	0.00475467	-0.00540032	0.000223603	-0.000820468	-0.000263005	0.000303582	-0.000937328	-0.000145634	0.000465272	-0.00265947	0.00267288	-0.00116591	0.00298274	0.00522801	-0.00388418	-0.00380006	-0.00449172	0.000417551	0.0352611	0.00470542	-0.000953343
TLR2	-0.00469985	-0.00420763	-0.00817349	-0.00608886	0.00139324	0.00446316	-0.00187884	0.00156916	-0.00137518	-0.00204744	0.0243612	0.00135143	-0.00275938	-0.00460901	-0.00335449	0.0019754	-0.00173317	-0.00317596	0.00410236	0.000371606	-0.000164847	-0.00293632	-0.00402012	-0.000763441	2.07539e-05	0.000300443	-0.0002439	0.00139917	0.00125126	0.0014922	0.00219228	0.00146535	0.00359709	-0.000738611	-0.00196269	0.0309242	0.00882612	9.71485e-05
TLR3	-0.004846	-0.00370897	-0.00390863	0.00412111	0.00198826	-0.00181383	-0.00243354	-0.000847795	-0.000779011	-0.00541016	0.0081051	-0.00054742	-0.0016563	-0.0017427	0.00295524	0.00185772	0.000828445	0.0151579	-0.000352509	-0.00513971	-0.00269888	-0.00205519	-0.00283547	-0.00491966	-0.00523216	-0.00468374	0.00481093	-0.00420498	-0.00245325	-0.000114453	0.0226073	-0.00615398	-0.00107957	0.00162443	-0.00131612	0.0249684	-0.00545108	0.000567267
TLR4	-0.00462748	-0.00714688	0.000738075	-0.00635919	-0.00759378	0.00135455	-0.005127	0.00575779	-0.00203267	-0.00855081	0.00577028	-0.00337396	-2.5193e-05	-0.00544889	-0.00299722	5.79099e-05	0.00560405	0.00240512	-0.00176283	0.00257487	-0.00668104	-0.00116595	-0.00405189	0.0052788	0.00125277	0.0032181	-0.00530188	-0.0029632	-0.00876447	-0.00219366	-0.0025055	-0.00542619	0.00183771	0.000116193	-0.00165407	0.010922	-0.0019581	0.00208603
TLR5	-0.000710619	-0.00553882	0.000518586	-0.00302752	0.0020213	0.00831205	-0.000729448	0.00103732	-0.00101898	2.02885e-05	0.00837256	0.00242137	-0.000918045	-0.00178532	-0.00355384	0.0014928	-0.00357052	-0.00388429	-0.00388587	-0.000218287	-0.000381092	-0.00317328	-0.000348379	-0.000621682	-0.00346588	0.00277704	-0.00291606	0.00211675	-0.000901119	-0.000168984	-0.00769507	-0.00222592	-0.00134931	6.47881e-06	-0.00125901	0.0365462	-0.0125188	-0.000109135
TLR6	0.000433455	-0.00140082	-0.000152449	0.000794579	-0.000136465	0.00105456	-0.0023354	-0.00217183	-5.18779e-05	-0.00150655	-0.00977371	-0.00236182	-0.00284883	-0.000230209	-0.0021928	-0.00385817	-0.000661036	0.00115499	-0.000661627	-0.00688209	-0.00115346	0.000963362	-0.00109722	0.00153793	-0.00245755	-6.83165e-05	-0.000393963	0.00192511	-0.000106706	0.00374388	0.00231712	0.00198392	-0.00294899	-0.00134487	-0.00372556	0.037371	-0.00393575	0.000477354
TLR7	0.00221452	-0.00223232	-0.000139732	6.28382e-05	-0.00119052	0.00374306	-0.00046648	0.00431744	-0.0020151	0.00159484	-0.0135091	-0.00346977	0.00188989	-0.000926181	-0.00110682	-0.00314443	0.00136537	-0.00192243	-0.00440204	-0.00581074	-0.0023496	-0.00129291	-0.000688108	0.000893884	-0.00174346	0.000583905	-0.00105302	0.000416142	-0.00272978	-0.000625654	0.00150957	-0.00572269	-0.00100744	0.00109937	-0.00289242	0.0412674	-0.000889844	-0.000539613
TLR8	0.000810973	-0.00292746	-0.00498493	-0.00246262	0.00302701	0.000360645	-0.00936134	0.000967058	-0.00240682	-0.0040782	0.00321632	0.00506171	0.00149385	-0.00386698	0.00448492	0.00267046	-0.00172141	0.00119544	0.000906051	0.0195754	0.000955826	-0.00114647	-0.00341883	0.00224392	0.0037865	0.00169567	-0.00348456	0.00767829	-0.00190811	-0.00544385	-0.00282863	-0.00317302	0.00248592	-0.00483041	0.000488825	0.0303432	-0.00486315	-0.00290699
TLR9	-0.00246452	0.00776341	0.00308673	-0.010441	-0.00647987	0.00141054	-0.00567838	0.00795834	-0.00290666	0.00821867	-0.0107958	-0.0061844	-0.00290648	-0.00713785	0.0139055	-0.00980936	-0.00201211	-0.00433768	0.00474196	0.00697715	-0.00791173	0.000704431	-0.00568952	0.00126941	-0.00161616	-0.0120036	-0.000554474	0.00403939	0.0197745	-0.00748398	-0.000107789	0.00227681	0.00873668	-0.00629543	-0.00235253	0.00150282	-0.000104894	0.00102867
TLX1	0.00464483	-0.0104545	-0.00223258	-0.00305444	-0.00300108	-0.0171879	-0.000681647	0.00530157	-0.000975005	0.00343121	-0.00252238	0.00812472	0.00346298	0.00428369	-0.00463301	0.0223252	0.0102644	-0.00485552	0.00957242	-0.00231854	-0.00915652	-0.000138635	0.00224674	0.00318902	-0.0143315	-0.00601665	0.00335081	-0.00587587	0.000496486	-0.00295978	0.00165383	-0.00117568	-0.0075688	-0.0170514	0.00133383	-0.00143818	-0.00265979	0.0033696
TLX1NB	0.00107793	-0.00974908	-0.000459987	-0.00685431	-0.00143504	-0.0209899	-0.000740535	0.00406258	-0.000418827	0.00348309	-4.20109e-05	0.00819335	0.00304601	0.00247183	-0.00603753	0.0154806	0.00891623	-6.15668e-05	0.00663119	-0.00173952	-0.00890862	-0.000609985	0.00278188	0.001314	-0.0131059	-0.00579783	0.00368189	-0.00648401	0.00117459	-0.00695134	-0.0014117	-0.0029717	-0.00224372	-0.0125145	0.000220812	-0.00108659	-0.00221331	0.00370978
TLX2	-0.00112321	-0.00733941	-0.00159491	-0.0170749	0.000922759	0.000699676	-0.00915329	0.00352863	0.00400426	-0.013952	0.000807423	-0.00769388	-0.0020899	0.00596069	0.0059002	0.00153716	0.00344884	0.00553634	-0.00211831	0.00238081	-0.0139208	0.00352813	0.00565996	-0.00207688	0.00233133	0.00406087	0.0262292	0.00208437	0.00493443	0.00429926	-0.00810904	-0.00611024	0.00552717	0.00348262	-0.0107004	-0.00133598	-0.00431669	0.0149529
TLX3	0.00255079	-0.00558816	0.00186196	0.00198972	0.00243142	0.000228406	0.00837315	-0.00743858	-0.00553082	-0.00218439	-0.00107391	-0.00696176	-0.00228299	-0.00751835	0.0455886	0.0059503	-0.00111867	0.00926345	0.00467144	0.00242835	0.00205119	-0.000426255	-0.0120091	-0.0149137	-0.0114193	-0.001447	-0.000499669	0.00519237	-0.0121562	-0.00801011	-0.011723	-0.000306644	0.0240751	-0.00129917	-0.00499848	-0.00643092	-0.00383276	-0.000351478
TM2D1	-0.00392053	0.00129336	-0.00290947	-0.0025099	-0.00189609	0.0373246	0.000687962	0.00431048	-0.00065409	-0.00402273	0.000821723	-0.00395544	0.00360829	-0.00271573	0.00163724	0.00137931	0.00736864	-0.00727762	-0.000678951	-0.00536131	0.000823423	-0.00118044	-0.000335422	-0.00326893	-0.00439905	0.00663177	0.000269526	0.00499759	-0.00462816	-0.00756336	0.00212799	0.00172945	-0.000881179	0.00510467	-0.0075531	0.000708619	-0.00201836	0.00537489
TM2D2	-0.00567402	-0.0049918	0.00303233	-0.0053733	-0.0124117	-0.0140202	-0.00861411	0.027767	0.000639705	0.000375395	-0.00961364	-0.00613456	-0.00311137	-0.0078155	0.00981826	-0.00154646	-0.0123953	-0.00075526	-0.000146986	-0.00503595	0.0037395	-0.00251026	-0.00942326	0.00507723	0.00694885	-0.00138475	-0.00731065	0.00627143	-0.00709611	-0.0134298	0.00362196	-0.0121518	0.010708	0.00232819	-0.00387508	-0.00268983	0.00201573	0.0035198
TM2D3	0.00574336	-0.00245694	-0.000992379	-0.0021442	-0.00611441	0.00863022	0.0069402	-0.00688137	0.00165962	0.00167092	-0.00338385	0.0041678	-0.00125703	0.00253067	-0.0052781	-0.00204603	-0.000430862	-0.000718984	0.00234823	-0.00205281	-0.00318643	0.000513976	-0.00422013	-0.000935675	0.00108935	0.0512592	-0.00377381	-0.00199213	0.0039453	0.00261247	0.0014744	0.00293516	-0.000837235	0.00832638	0.000482565	-0.00235707	-0.00198966	-0.00081537
TM4SF1	-0.000117704	-0.000867178	-0.00453853	0.00804376	-0.00332542	0.00130376	-0.0040421	-0.00348737	0.0048003	0.00158467	-0.0200112	0.000724803	-0.00107355	-0.00136533	0.00397223	-0.00199341	0.00143305	0.00193818	-0.00712348	0.00249273	-0.00137467	-0.00417554	0.0245319	-0.00662913	0.0027775	-0.00267368	-0.0025366	0.0161307	-0.00375767	-0.00258057	0.00582117	-0.00139037	-0.00554155	-0.00354893	0.000830821	-0.00521048	0.0332519	0.00125384
TM4SF18	0.00287572	0.00129909	-0.00444709	0.00962392	-0.00158477	-0.00118912	-0.00127243	-0.00547636	-0.000170012	-0.00600545	-0.0276602	0.000537189	0.00413857	-0.00138706	-0.00238214	-0.00432188	-0.000303712	0.00379262	-0.0087807	-0.000615952	0.00261046	-0.00158253	0.0488679	-0.00251596	0.00163104	-0.00544913	0.00456804	-0.00942681	-0.00267353	0.00256776	0.00307093	-0.00512239	-0.00196556	-0.00164498	-0.0007798	0.000888909	0.0026945	0.00163971
TM4SF19	-0.00476252	-0.00656005	-0.00647794	0.00189424	-0.00718894	-0.00591119	-0.0134895	0.00127986	0.00135874	-0.0204645	0.00570699	0.00773606	0.000167413	-0.00591026	0.00884667	0.0084556	-0.00299617	0.00122075	0.000157235	0.0230463	-0.00800587	0.00289516	0.0048552	-0.00207732	0.00890297	0.0022762	-0.00321499	-0.00394172	-0.000713376	0.0034151	-0.0164081	0.00176186	0.00180984	0.00851696	0.00815458	-0.00724695	-0.0071951	-0.0156188
TM4SF20	0.00188754	-0.0145727	0.00959165	0.00327588	0.00518706	-0.00600268	-0.00881978	0.00342242	0.00736492	0.0123043	-0.0094025	0.0121199	-0.000170957	-0.00293866	-0.012583	-0.0036551	-0.00301742	0.00509119	-0.0021527	-0.000773369	0.0114101	0.00394745	-0.0023023	0.00647708	-0.00384387	-0.0199699	0.00485741	0.0017628	-0.00456347	-0.0085458	-0.00324672	0.00172222	-0.00186686	0.00117815	0.00144647	-0.000739953	-0.000125104	0.00871578
TM4SF4	0.00497926	-0.00570309	0.073286	0.00233889	0.000318123	0.00139595	0.0125823	-0.00992813	-0.00115591	0.00699563	-0.00237577	-0.00207563	0.00436031	0.00256454	-0.0027399	-0.00322631	-0.00251723	0.00093977	-0.00269854	-0.0108448	-0.00510877	-0.00698144	0.00232407	-0.00799953	0.00141545	-0.00649833	0.000657172	0.00450495	0.00297602	-0.00381151	0.0082145	-0.00215136	-0.00194318	0.00723958	-0.00649479	0.00379705	0.00275897	0.0078957
TM4SF5	-0.00576232	-0.000194012	0.0466563	0.00844791	-0.00153623	-0.00532306	0.0496506	-0.00822892	0.000673072	0.000154836	0.00135624	0.0033488	0.00258195	-0.00375517	0.0145208	-0.00210597	0.00227396	-0.00200047	-0.00772809	-0.00465084	-0.00231815	-0.0029815	-0.00611344	0.000140678	-0.00244788	-0.00658847	-0.00210831	0.000791177	-0.00101415	-0.00220875	0.00570105	-0.00334938	-0.00291748	0.00331985	-0.00192029	0.00156426	-0.00362122	-0.00554742
TM6SF1	0.00107995	-0.00386612	-0.00119985	-0.0047022	0.00610222	-0.00164973	0.00210033	-0.00207251	0.000333882	0.00310935	0.01514	0.00163616	-0.00311421	-0.000404866	0.0050481	-0.00166294	-0.00112964	-0.000920014	-0.000333534	-0.00156352	0.00297108	-0.00374436	0.00618241	-0.00440956	0.00183259	0.00762189	-0.00537064	-0.00646906	0.00309073	-0.000779351	-0.00404856	0.00381911	0.00126082	-0.00710149	0.000698151	0.0387567	0.00158912	-0.00290831
TM6SF2	-0.00419245	-0.0137832	0.00849298	-0.000629229	-0.00472723	-0.0119159	-0.0102342	0.0196297	-0.0185417	0.00519099	-0.00747436	0.00416595	0.00120501	-0.00198335	-0.00104407	0.000686012	-0.00453601	-0.0065495	-0.00553074	-0.00722933	-0.0059454	-0.00370601	-0.00621452	-0.00852586	-0.00214778	0.00500995	0.00195923	-0.00897039	-0.00152649	0.00230586	0.00407263	0.00133465	0.00831781	-0.0108396	-0.00531665	-0.00761621	0.0102034	0.00615105
TM7SF2	-0.00104552	0.00521199	-0.000543525	-0.00678088	0.000868684	-0.0126899	-0.0034385	-0.00253273	0.0101242	0.00326385	-0.0112106	0.00556678	0.00530634	-0.00160479	0.0139017	0.0154056	0.00217083	0.00518931	-0.00827139	-0.00452635	0.00283073	0.00347691	0.00251869	0.00640876	-0.00690945	0.00151182	0.00118964	-0.0103986	-0.00433771	0.00722789	-0.00119061	-0.00407253	-0.011001	0.00429547	0.00236597	-0.00384223	-0.00393114	0.00367206
TM7SF3	-0.000880589	-0.000553718	-0.0116448	0.00292902	-0.00036025	1.61869e-05	-0.00657339	-0.00383911	0.000254397	0.00135902	-0.00420716	0.00148078	-0.00457819	-0.0100319	-0.00531701	-0.0116994	0.00311525	-0.01096	0.00596803	-0.00151644	0.0086744	0.000228759	-0.00291434	0.00455282	-0.00692929	-0.00271723	-0.000326314	0.00131522	0.00451561	0.00148681	-0.00834913	-0.00668842	-0.00600403	0.0051779	0.00277879	-0.004988	-0.00965859	-0.0161104
TM7SF4	-0.00334178	-0.00206422	0.000842598	0.00473442	-0.0078725	0.00242027	-0.00779859	0.00239656	0.000438258	-0.00595528	0.00313232	-0.00447178	-0.0015732	0.00592844	-0.00192951	-0.00469668	0.00267193	0.00651328	0.00336683	0.0151201	-0.00200592	-0.000630747	-0.000983653	0.000698412	0.00472786	0.00482488	-0.00335679	0.00306091	0.0051091	-0.00294691	0.00593009	-0.000550475	0.003524	0.0438712	0.00725851	-0.00503708	0.00180965	-0.0129008
TM9SF1	-0.00180455	-0.00482038	-0.00414118	-0.00500788	0.00109525	-0.00228495	0.00312314	-0.00468936	0.0218403	-0.00355695	-0.00117778	-0.00468932	-0.00355581	0.000322045	-0.00387911	0.00876133	0.00482686	-0.00966233	0.000702793	-0.00482161	-0.00480536	-0.000785093	-0.00415341	0.00685767	-2.5173e-05	0.00236575	0.00273496	-0.00404701	0.000488539	-0.0209923	0.0127992	-0.0077221	0.00129576	0.000148935	-0.000516678	-0.00668599	-0.00269608	0.00392972
TM9SF2	-0.00158425	-0.00709556	-0.00586741	-0.00335973	-0.0024468	0.00129036	0.0058563	0.00448492	0.00542609	0.000865601	-0.00252312	-0.00493364	-0.00216159	-0.000363251	-0.00399477	0.00426651	0.0380659	0.00169843	0.00994257	-0.00176034	0.0016892	4.20134e-05	0.00449176	-0.0083228	0.00224045	-0.00183885	0.0074122	-0.00396474	0.00270724	-0.00912484	-0.00212414	-0.00511338	0.00405482	0.00161897	-0.00510462	0.00419631	-0.00773755	-0.00321156
TM9SF3	0.000968271	-0.0069531	0.00319053	-0.00069257	-0.00851076	-0.00915245	-0.00474719	-0.0019313	0.00663998	-0.00409798	0.00317374	0.00657971	-0.00335219	-0.000352981	0.00229232	0.00902032	0.00384294	0.00423232	0.000354112	-0.0055135	-0.00181509	-0.00712709	-0.000684778	0.0025764	0.00324275	0.00194972	-0.00324464	-0.00157469	0.00452355	-0.00586226	-0.00286498	-0.00204641	0.00381839	-0.000883516	-0.000470788	-0.00403408	-0.00101004	0.00338911
TM9SF4	-0.00178559	-0.00165751	0.00407979	-0.00797753	0.00234311	0.000276376	-0.00111918	-0.00287725	0.00545417	-0.0162505	-0.000303906	-0.00277177	-0.0082299	0.000485669	-0.0135538	-0.00388498	0.00368723	0.00129038	0.0014251	-0.00225843	-0.00143404	-0.00678831	0.00121399	0.00570178	-0.000781238	-0.00650593	0.00866342	-0.0039085	0.00506811	0.00447086	-0.0010862	-0.00794299	0.00445223	-0.00336643	0.00379224	0.00148307	-0.00744531	-0.00876711
TMBIM1	-0.000383249	0.00436995	-0.00298962	-0.00188897	-0.00221271	-0.00100385	-0.00258005	-0.00503464	-0.00353167	-0.00497154	-0.000426989	0.00155334	0.0155415	-0.000989948	0.00194472	-0.00262757	-0.000367664	0.00083132	-0.00234693	-0.00603119	-0.00254474	-0.00619765	-0.000124755	0.00443991	0.0014989	-0.00305679	0.00202483	-0.000563506	6.45075e-05	-0.0071755	0.00160221	-0.00667818	-0.00227604	0.00066844	-0.000644852	0.00643252	0.00397722	-0.00398767
TMBIM4	0.0042803	-0.00342475	0.000515644	-0.00207227	-0.00351077	-0.00348552	-0.00373223	-9.92578e-05	0.00444677	-0.0086275	-0.00727201	-0.00146249	0.00126322	-0.0020529	0.00146809	0.00109653	0.00236069	-0.00225409	-0.00386228	0.00789034	-0.00347334	-0.00413101	0.00291912	0.013797	-0.00598122	0.0252619	-0.000836807	-0.00495906	-0.000808993	-0.0072051	0.00260935	0.00151699	-0.00624194	-0.0055986	-0.00204898	0.00697774	-0.00628186	0.0105375
TMBIM6	0.00272024	-0.0030635	-0.000581319	-0.00175801	-0.00610814	-0.00905691	-0.00356294	0.00260409	0.00786668	-0.00471716	0.000512707	-0.00935608	-0.00395546	-0.000647992	-0.00374608	0.000367225	0.0071482	0.000341877	0.00734371	-0.00530616	0.00416625	-0.00706439	-7.9133e-06	0.0396683	-0.00209099	0.00562614	0.00226082	-0.00405303	-0.0020502	-0.0145329	-0.00194518	-0.0163986	-0.00145248	0.00123296	-0.00200424	0.000865581	-0.00265992	-0.00635863
TMC1	-0.00356555	0.00568714	-0.00230738	0.00193167	-0.00141691	0.00615419	-0.00199874	0.00350905	-0.00116054	-0.00196019	-0.00157269	0.000872807	-0.00213823	-0.00143737	0.00437529	-0.00544864	0.00753178	0.00161226	0.00386144	0.00557461	0.00345611	-0.00720379	-0.000677539	-0.00503297	-0.00376742	0.0024483	-0.00173993	-0.00270573	0.00577016	0.00410557	-0.00325249	-0.00251218	0.00240948	0.000910168	-0.00375905	0.00166069	0.00191795	-0.00812252
TMC2	-0.0113643	0.00622176	0.00302697	0.00441023	-0.00316204	-0.0052528	-0.00529962	-0.0043465	-0.0158862	-0.00370939	0.00319328	-0.006744	0.00101487	-0.00238308	-0.00419954	0.00333371	-0.0118048	3.48515e-06	0.0100996	-0.0124272	0.00734984	0.00706312	-0.00224008	-0.00468365	-0.0121502	-0.00540922	0.00152667	-0.00495602	0.00683906	-0.00705256	-0.00669463	0.0127046	0.00197041	0.00381516	-0.00394795	0.000614329	-0.00182945	0.0016763
TMC3	-0.00601548	-0.0053285	0.00259021	0.0050147	-0.000917714	-0.0123322	0.0204077	0.0044134	-0.00510083	-0.00534138	0.00466143	-0.00653119	0.000376257	-0.00666954	-0.00102781	0.00112237	0.00978907	-0.00256925	-0.000735419	-0.000336084	-0.00587455	-0.00291151	-0.00406112	-0.00362461	-0.00489099	0.0011516	0.00305498	-0.00732139	0.000913785	0.00124372	0.00237785	-0.00388264	-0.00412213	-0.00804975	-0.0047618	-0.00630943	-0.000417275	-0.00301769
TMC4	0.00750172	0.00823962	0.00694589	-0.00942359	-0.000736588	-0.00985332	0.00411451	0.00311978	-0.00156565	0.00234862	0.00171766	-0.00231654	-0.000685505	-0.00213913	-0.0063633	-0.00218329	-0.00238869	-0.00569412	0.0050853	0.00386994	0.000569372	-0.000523064	0.0346166	-0.00474039	0.00723741	-0.00371721	0.0059297	0.00743596	0.00134596	0.00107281	-0.00228566	0.00928646	-0.00768177	0.00381917	0.00669379	-0.00233051	0.00138146	0.00200617
TMC5	0.00643437	0.00225967	0.00180131	-0.00616413	0.00198793	-0.00550069	0.02266	-0.000940289	-0.000822553	-0.000705074	-0.00125564	0.00732422	-0.000785199	0.0129853	0.00458771	0.00445697	-0.00623997	0.00726312	-0.00721721	0.000440083	-0.00361809	-0.00882152	-0.00672975	-0.0076931	0.00141127	-0.000571471	0.0212868	-0.00614599	0.00250682	-0.00812459	-0.00549496	0.000835521	0.00415286	0.027415	-0.00111944	-0.00236325	0.000948663	-0.00252329
TMC6	-0.00252692	-0.00349495	-0.00327683	-0.00322916	-0.00104027	0.00375011	0.00159267	-0.000762223	0.00322054	-0.00566591	-0.00279288	0.0033841	0.0318442	-0.00324136	0.00641175	-0.0023433	0.00424746	-0.00410016	-0.000226729	-0.00354474	-0.00219978	0.0056545	0.00759145	-0.00290556	0.00041591	-0.00492654	-0.00345133	-0.00607273	-0.00351554	0.00258203	0.00513934	0.0031656	0.00387768	-0.00263277	-0.00520781	0.00594849	0.000504133	0.00762159
TMC7	-0.00407135	-0.00534112	-0.000350081	-0.00159695	9.68061e-05	-0.00142019	0.00616807	0.000840924	0.000550643	-0.00710281	-0.00838358	0.000153096	0.0458634	0.000759846	0.00166292	-0.00052152	-0.00188554	-0.00471348	0.00175839	-0.00479643	-0.0015864	-0.00322463	0.00868535	-0.00145886	0.00484979	1.97541e-05	-0.00912981	-0.00589135	-0.00227191	0.00224305	-0.00211068	0.00105569	-0.00173267	-0.00107245	0.00136205	0.004172	-0.0042677	-0.00014543
TMC8	0.000981563	0.000783552	0.00284541	-0.00329775	-0.00337874	-0.000362291	0.00103539	0.00178738	-0.000677391	0.000923667	-0.0112381	-0.000534422	0.00525627	-0.00429472	-0.00151872	0.000493272	-0.00261846	-0.000467327	-0.00712468	7.40191e-05	-0.00548407	0.00263128	0.000372947	0.00230425	-0.005066	-0.00367967	0.000709819	-0.00106292	-0.00295982	0.00452643	0.000904962	0.00508822	-0.00448419	-4.92504e-05	-0.00396594	0.0349053	-0.00329324	0.00319795
TMCC1	0.00273459	0.00978542	0.00136264	-0.00476731	-0.00384363	-2.20272e-05	0.00127879	-0.00892908	-0.00123654	0.00307059	-0.000394715	0.00642366	-0.000792438	-0.00522392	-0.00224174	-0.00160381	0.000480446	0.00496135	-0.0023725	0.000560464	0.00759694	-0.00535499	-0.000787802	0.00249465	-0.00150202	-0.0038999	-0.00604897	-0.0049432	-0.000109557	-0.00396571	-0.00238943	-0.00386803	-0.00665288	0.0020892	0.00226145	0.00119852	0.00223883	-0.0023511
TMCC2	-0.00160829	0.00205636	0.000124788	-3.7926e-05	-0.00857442	0.0101013	0.00180387	0.00460255	-0.00100983	0.00576027	-0.00869687	0.00605375	0.0257412	0.00400415	0.00341419	0.00449996	-0.00246472	0.00215303	0.00368335	-0.0041936	-0.00135003	0.00595001	0.000779072	-0.00606753	0.000643721	0.0119171	0.00663563	-0.00235016	-0.00750467	-0.00308515	0.00324926	-0.00291487	-5.22356e-05	-0.00118147	0.000271311	-0.00105705	0.00314093	-0.00372882
TMCC3	-0.00027382	0.00545713	0.00107041	0.00158545	0.00359433	-0.00212495	0.002554	-0.00882291	0.00105358	0.00653314	0.0289128	-0.00469402	0.0165858	-0.00398393	-0.000582696	0.000988522	-0.00372683	-0.00335358	0.00392349	0.0027359	-0.0130381	-0.00505736	0.0065326	0.0113647	-0.000395856	0.00263016	-0.0102049	-0.00274969	-0.00382814	0.000694942	0.00424128	-0.00495566	-0.00708511	-6.0821e-05	-0.00311256	0.00745994	-0.00512433	0.00126696
TMCO1	-0.010887	-0.000182568	0.000518027	-0.00691727	-0.00153604	-0.00832593	0.000611856	0.000960229	0.00175665	-0.00395109	-0.00479982	-0.00481181	-0.00635288	0.0007108	-0.00696759	0.00320882	0.0123209	-6.34052e-05	-0.00296799	-0.000938225	-0.00890374	-0.00127443	-0.00170672	0.00255914	-0.00326728	0.0079594	-0.00323213	-0.0051074	-0.00232193	0.00179877	0.000867347	-0.00889093	0.000693307	-0.00560214	0.000903364	-0.00209379	-0.00489981	0.00418903
TMCO2	-0.00245387	-0.00265174	-0.0106964	0.00649158	0.00852295	0.00598259	-0.00540339	-0.0130199	-0.00271896	-0.00764951	0.0105206	0.00438211	0.00392755	-0.00393683	0.0137502	-8.89188e-05	0.00942215	-0.0038747	-0.0046745	-0.00279462	0.00217539	0.00163615	-0.00532578	0.00286005	-0.00175945	0.00445839	-0.00182501	-0.00213242	0.00113706	0.00960588	0.00517327	-0.00381035	-0.0039824	0.000506681	0.0056654	-0.00898853	0.000435227	0.00347222
TMCO3	-0.00664383	0.00289333	-0.00198078	-0.00225674	0.00137013	0.00597733	-0.00238025	-0.000337175	-0.00111957	0.00397861	-0.0104528	-0.000405639	0.00648214	-0.00383417	-0.00966801	-0.00255088	0.0429219	-0.000834547	0.0112277	-0.00148009	-0.00260166	0.00200974	-0.000485937	-0.00525094	0.003696	-0.00596011	0.0183125	-0.000278173	0.00017338	-0.00330661	-0.0250707	-0.00070003	0.0133714	6.38432e-05	-0.00305395	0.000473347	-0.00147343	-0.00384112
TMCO4	-0.00328595	-0.00496881	0.00126678	-0.00212298	0.00190588	0.00510742	-0.00566108	-0.00422048	-0.00699996	-0.00837362	-0.00100496	-0.00516313	-0.0061562	-0.000677982	-1.98681e-05	-0.00570324	0.0129428	0.00624128	-0.00616315	0.00216901	-0.00636007	-0.00284086	-0.0070975	0.00180869	-0.00916062	-0.00332021	0.0132988	-0.00627251	0.00677052	0.00200466	0.00910816	-0.00767652	-0.00577198	-0.00562473	-0.00935943	0.00603811	-3.83491e-05	-0.00347781
TMCO5A	0.00402664	0.00019151	0.00232619	-0.00238948	0.000409225	0.000723126	-0.00230279	0.000195044	-0.00120633	-0.00132976	0.00136245	-0.00307893	0.000990208	-0.00152373	-0.000330595	-0.000759791	0.0127905	-0.00970546	-0.000158148	0.00303607	-0.00333551	0.0021791	-0.00117993	0.00971969	0.00261601	-0.00446719	-0.00167938	0.0034431	0.00309804	-0.00476563	0.00792294	0.000739542	-0.00124764	-0.00183936	-0.00180005	-0.0029755	-0.0102589	0.0582907
TMCO6	-0.00378473	0.00521329	0.00452279	0.00735581	-0.00428518	-0.0172041	0.000182408	0.000406614	0.00366496	-0.00197794	-0.0031941	0.0167699	0.00144647	0.000424301	0.00263621	-0.00549376	-0.00986346	0.0113176	-0.00106548	0.00285837	-0.00521722	0.00488192	-0.00189318	0.00172642	-0.00641553	-0.00122639	-0.0100598	0.00329012	-0.000818611	0.0133644	0.0125712	0.0103532	-0.00136778	-0.00851934	-0.000319854	0.00119944	-0.00554884	0.00146335
TMCO7	0.00176746	-0.014385	0.00255259	0.00505795	-0.00418409	-0.00125203	-0.00545775	-0.00810292	-0.00291019	-0.00298735	0.0103724	-0.0111812	-0.00315493	-0.00587994	-0.0109961	-0.0076183	-0.00116949	-0.000993777	0.00255406	-0.00171967	0.00288617	-0.00689248	-0.00261738	-0.0139087	-0.00191469	-0.0116581	0.0149577	-0.00928503	0.00103798	-0.012824	0.00325512	-0.00774765	0.00326504	-0.00107542	0.00618296	-0.00541523	-0.00114292	0.00661406
TMED10	-0.00288849	0.00148333	0.00243236	-0.00133273	-0.000106256	-0.00171407	-0.00108546	0.00160023	0.0570194	0.006603	0.00726304	0.00219852	0.00237523	-0.000885697	-0.00249495	4.48477e-05	0.00738084	0.00249085	0.00253801	-0.00174835	0.0029238	-0.002026	-0.00296738	0.00586596	0.000236719	0.000914961	-0.00534908	-0.000439273	-0.00645009	0.00380246	0.00555177	-0.00607846	-0.00179394	0.00157138	-0.00108949	8.50365e-05	0.00191859	0.000331175
TMED10P1	-0.00427822	0.000823196	-0.00146529	0.00296272	0.00298154	-0.00235506	-0.00620044	0.0254375	0.00618226	-0.00259523	-0.00302426	0.00232879	-0.00331437	-0.00292504	0.0177743	-0.00211155	0.0108428	-0.000323088	0.00657762	0.00418681	0.00184519	-0.00651654	-0.00290256	-0.00401758	0.0077934	-0.00464191	-0.000497183	-0.00474859	0.00150024	0.00481853	0.00466688	-0.00548863	-0.00358755	-0.00116697	0.00431751	-0.00364287	0.00266646	-0.00119951
TMED1	0.00198383	-0.00205076	-0.00134795	0.00375045	0.00082115	-0.00180236	0.00463528	0.00287078	0.00389354	0.000834969	-0.00170313	0.00060476	-0.00334971	-0.000661417	0.00380457	-0.00517703	0.000149606	0.00829939	-0.00558253	-0.00687165	-0.00874259	0.00110802	-0.000593542	-0.00611274	-0.010912	0.00249837	-0.00187253	0.0068938	-0.00157211	-0.00377714	0.00596423	-0.00362429	0.00533576	0.00129728	-0.00423858	-0.00683046	-0.00364804	0.00489845
TMED2	0.000433107	-0.00826451	-2.11301e-05	-0.00449646	-0.000267106	-0.00397854	9.99037e-05	0.00675115	-0.00282603	-0.000130291	-0.00340356	0.000354478	-0.000675874	-0.00315051	0.00719006	0.00798071	-0.00653116	0.00125304	0.00813606	-0.00754592	-0.00420553	0.000262583	-0.000705535	0.0378831	0.00456308	0.00127822	-0.000701414	-0.00375514	-0.00288845	-0.00516323	0.00315497	-0.0138731	0.00760534	0.00864562	-0.00374707	-0.00043199	-0.00122224	-0.00281504
TMED3	-0.00872271	-0.00226715	0.00266179	0.000103789	-0.00651621	-0.0161012	-0.00371862	0.00491004	-0.00276275	0.00194049	0.00495782	0.0045073	-0.000925207	0.00118582	0.0046514	0.00192816	0.0124248	-0.0119817	0.007212	0.00305773	-0.00449812	-0.000232295	-0.00916677	0.000905529	0.0110672	0.0407329	-0.00141159	0.00107221	-0.00590226	-0.001862	-0.004269	-0.00722925	-0.000129044	0.00310648	-0.00515255	-0.00444775	-0.00317893	0.00181432
TMED4	-0.00651514	0.000662523	-0.00288695	-0.00289641	-0.0123841	-0.00899676	0.00136627	0.00629957	-0.0133192	-0.00307039	-0.00338598	-0.00715522	0.0032549	-3.18149e-05	-0.0019806	0.00979244	0.0146273	0.00609934	0.000797773	-0.00357354	0.0254884	0.0107909	-0.00154671	0.0019505	-0.00347173	0.00834587	0.000696039	-0.00308614	-0.00149699	-0.0120672	-0.0100797	-0.00336279	0.00659893	-0.00147222	-0.0102217	0.000478656	-0.000970972	-0.00490924
TMED5	-0.00327379	-0.00459503	-0.00222967	-0.00385763	-0.00322289	0.0225605	-0.00437367	0.00374419	-0.00374819	-0.00209303	0.000689427	-0.00638225	0.00113122	7.02326e-06	0.00114886	-0.00234089	0.00126771	-0.00114575	0.00444376	-0.00298042	-3.21023e-05	-0.000851037	-0.00440032	0.0010633	-0.00549221	-0.000454006	0.00423261	-0.00144431	0.00285708	-0.00277338	-0.000249177	-0.00497102	0.00739517	-0.00301446	0.00111956	0.00219661	0.00142433	-0.00121035
TMED6	0.00691601	0.00204841	0.00764573	-0.0123185	-0.00475647	-0.00378868	0.00091175	-0.00593788	-0.00104082	-0.00441626	-0.000704109	0.00399363	-0.00380164	-0.00750649	-0.0241251	-0.00308336	0.00374406	0.00171219	0.00686971	-0.00536199	0.0082186	0.0141985	-0.00555882	0.00354646	-0.00466556	0.00894628	0.00167124	0.00248966	0.00281923	0.0053568	-0.00877453	-0.00251811	-0.00250163	-0.00509066	-0.0133112	0.00485873	0.00202762	-0.00905769
TMED7	0.00448662	-0.00498165	0.00333071	-0.00659187	-0.00103569	-0.00505096	-0.00526745	-0.0011184	-0.00116248	0.00050918	0.00191297	-0.00205412	0.00557693	-0.00345727	0.00550591	0.000310334	0.00429094	0.00321671	-0.00331223	-0.00159331	-0.00363806	-0.00414511	-0.00466006	0.00178656	0.00146303	0.00244439	0.000977454	0.00435712	-0.00393222	0.00439765	0.00366707	-0.00653255	0.00852501	-0.0055815	-0.003704	-0.00170922	-0.00262152	0.000492829
TMED7-TICAM2	-0.00103272	-0.00124094	-0.0118082	-0.00174962	-0.00365614	0.00674813	0.0021146	-0.00360608	0.00732533	0.0057303	-0.00704389	-0.0014269	0.000541406	0.00422334	0.00450538	0.000104465	0.00332873	0.00749573	-0.00645639	-0.00422804	0.00538805	-0.00952603	0.00338399	-0.000819233	0.00218857	0.00508665	0.00382241	0.00643774	0.00247662	0.00734158	-0.00320871	-0.00487878	-0.00339145	0.00159446	-0.0062308	0.00670231	0.00387193	0.0023287
TMED8	-0.00142195	-0.00206364	0.0063932	0.000548268	-0.00881816	-0.00308142	-0.00816292	0.0015767	0.0519692	-0.00941351	-0.00235364	0.00577996	-0.0082077	-0.00421262	-0.0081514	-0.00675472	-0.00757956	-0.0073567	0.00310389	-0.00547554	0.00494175	-0.00397819	-0.0036069	0.0138312	0.00219031	-0.000440336	0.0101827	-0.00566957	0.000861719	0.00918164	0.00444255	-0.00691605	-0.00528368	-0.00381797	-0.00308353	-0.00273583	-0.00190397	0.00750848
TMED9	-0.00125533	-0.00310632	-0.00249916	-0.00285529	-0.00325446	-0.00106215	-0.00143512	-0.0094039	-0.000530126	-0.00265779	0.00165186	-0.00139542	-0.0040181	-0.00544751	-0.00188532	-0.00534861	0.0017525	0.000951639	0.00276416	-0.00414337	-0.000153832	0.00376152	-0.00403379	-0.00118788	0.0024939	0.00157828	0.00507798	-0.00150325	-0.000629118	-0.00515982	0.00237547	-0.00469043	-0.00123248	0.00495666	-0.00193789	0.0035605	-0.00292385	-0.00112892
TMEFF1	0.00277158	-0.00222782	0.00252643	-0.000258761	0.00550097	-0.00518581	0.00770599	0.00164416	-0.000206037	0.00402727	-0.00220773	-0.00234471	0.0251495	0.00143784	0.000877162	0.00156135	0.00458974	0.000516304	-0.00169773	0.00588639	0.00140124	-0.00306292	-0.00396494	-0.00221499	0.00512577	-0.00708051	-0.0106976	0.00175609	-0.0036117	0.000547087	-0.0010933	0.000593299	0.00248402	0.00598665	-0.00348546	-0.00316095	-0.0030829	-0.00739378
TMEFF2	0.00340236	-0.00269251	0.00293555	0.00389526	-0.00352109	0.00913217	0.00476445	0.00152092	0.00325785	0.000283285	-0.00316793	-0.00376354	0.00937989	0.000899638	-0.00392412	-0.00198754	-0.00651933	0.0024431	-0.00313347	0.000160963	0.00305979	0.0026382	-0.00487604	0.00465278	0.00186938	-0.00111437	-0.0133841	0.0057729	0.00239658	0.00123265	0.000832547	-9.84934e-05	0.00424038	0.00879348	0.00156487	0.00402741	-0.0027629	-0.0193877
TMEM100	-0.00142225	-0.00464177	-0.000338782	0.00573659	-0.00338565	0.000927825	-0.00596511	-0.00174629	-0.00761481	0.00261506	0.0335026	0.00483664	-0.00130424	0.00465651	0.000353097	-0.00405164	-0.00385803	0.00272507	-0.00235672	0.00122331	0.00397046	-7.94002e-05	-0.0025428	-0.00428761	-0.00897017	0.00374597	-0.00570545	0.000317067	-0.00218736	-0.00172101	0.00308196	0.0011697	-0.00467243	-0.0028378	0.00180655	0.000694215	-0.00525841	0.0067129
TMEM101	-0.00233335	0.00167317	-0.000357019	-0.00473662	-0.0065882	-0.00914675	0.000562046	-0.00233175	0.00270826	-0.00682489	0.00316985	0.0260305	0.00246769	-0.00307434	0.00170316	0.00159204	0.000604698	0.000272813	0.0046921	0.00269397	-0.00227855	-0.00303391	0.00111056	-0.00425596	0.00678196	-0.00059529	-0.00024866	-0.00654406	0.00435734	-0.00600459	-0.0084171	-0.0029686	0.00154597	0.00473771	-0.00181042	-0.00119399	-0.00900693	9.53152e-05
TMEM102	0.000736541	0.00321015	0.0048962	-0.00659422	-0.000761867	-0.00698838	-0.0064889	-0.00173559	0.000261765	-0.00550836	-0.00109079	-0.00547815	-0.00109294	-0.00310099	0.00498968	0.0157071	-0.00175465	0.00311111	-0.00300997	-0.00176579	-5.24337e-05	0.0126044	0.00475651	-0.00885505	-0.00380572	-0.00468803	0.00226748	-0.00727607	0.00714396	-0.00220454	0.00731988	-0.00637476	0.00138633	0.0119893	-0.0103171	0.01018	-0.00579901	0.000788421
TMEM104	0.00301877	0.00315389	0.000445012	-0.00135136	0.00630925	-0.00519719	-0.00752607	-0.0131058	-0.000217299	0.00167491	-0.0128019	-0.0142169	0.0113721	0.00234741	0.00302669	-0.00441307	0.000227533	-0.00622534	-0.00124408	0.00171027	0.00240449	-0.0059755	-0.00419315	-0.00459636	0.0016257	-0.00666304	-0.00296081	-0.000990472	-0.000947567	-0.000471697	-0.00281197	-0.00278056	0.00204191	-0.00806187	0.00122466	-0.00580698	-0.00425247	-0.000654644
TMEM105	0.00536834	0.00540419	-0.00646145	-0.0139143	-0.00784103	0.0135345	0.00659852	0.0173205	0.00446135	-0.00369674	0.000437667	0.00830491	0.00085471	0.00761442	0.00665703	0.00325584	0.0107465	-0.0122046	0.0037303	0.00265069	0.00114195	-0.00437509	-0.00771701	-0.00703932	-0.000666246	0.00109924	0.000326509	0.00859257	-0.00252326	-0.00814666	-0.00270955	0.00364416	-0.00424977	-0.0118632	0.00108546	-0.000551815	-0.00641071	-0.00470483
TMEM106A	0.00315297	0.00194212	-0.000558541	0.00176351	-0.0016326	0.00569862	-0.00175871	0.00187073	-0.00204726	-0.000550541	-0.0113903	-0.00270785	3.02377e-05	-0.00397552	0.00443819	-0.00277121	-0.00245943	0.00396837	-0.00184048	-0.000683825	-0.00380224	-0.0024854	0.00252852	0.00400385	-0.00419174	-0.000867181	0.000237825	0.00337615	-0.000312086	-0.00253053	0.00198118	0.000654395	0.000483225	0.00275082	-0.000676269	0.0360608	0.000498532	-0.00262705
TMEM106B	-0.00953292	0.0042334	-0.00222056	-0.00382405	-0.00134465	-0.00596701	-0.0108713	0.00430693	-0.00499828	0.00535943	-0.00629614	0.00742235	-0.0038001	-0.00212675	0.00236693	-0.0100054	0.00692433	-0.00657422	-0.0134355	-0.00252476	0.0192124	-0.00608997	0.00272919	-0.00246568	-0.00486342	-0.00498796	0.00102532	-0.00559328	-0.0089079	0.00187278	-0.00101433	-0.00681347	0.000369376	-0.0017904	-0.00151549	-0.00141515	-0.0015375	-0.00287902
TMEM106C	0.000860918	-0.00433843	-0.00151936	-0.00390385	0.01888	0.000866752	0.00703197	-0.00367548	0.00264253	0.00019758	-0.00125593	-0.000332554	-0.0102336	0.000439492	-0.00763303	0.00561843	0.00117109	-0.00306674	-0.000706759	-0.00670559	0.0113466	-0.00326431	-0.000979329	0.0156444	-0.00352925	0.00489205	0.00549314	-0.00715508	0.000897113	-0.00850785	0.00494921	-0.00718202	0.00246011	0.00796196	-0.0042934	-0.00206656	0.00026431	0.00720581
TMEM107	0.0022098	0.00119787	-0.00320515	-0.00676383	0.00982252	0.00330856	0.00210665	0.00327842	-0.00121027	-0.00341709	-0.00302337	-0.007016	-0.00306732	-0.00216474	-0.00198632	0.000276929	0.00949711	-0.0127721	0.00569615	-0.000572165	0.00265128	0.000420813	-0.000258041	-0.00312482	0.00299477	-0.00269025	0.00449252	-0.00697104	-0.00131814	-0.00468561	-0.00769615	-0.00510683	0.00219743	-0.000860775	0.000517051	0.00432463	-0.00764236	-0.0068318
TMEM108	-0.0128105	-0.00176236	0.00156471	-0.00185341	-0.00392501	-0.00549677	0.00772909	-0.0118356	-0.00864632	0.00731251	0.00645022	-0.00289269	-0.0154558	-0.00245878	-0.0119627	-0.00114102	0.000107033	-0.0044401	-0.00523127	-0.00328174	0.00844834	0.0028156	-0.00613846	0.0011435	-0.00602491	-0.0108369	0.00200237	0.00435831	-0.010042	-0.0031273	-0.000834393	-0.00252234	-0.010343	0.00306424	-0.00320796	-0.00240155	-0.0002648	0.00840312
TMEM109	5.93597e-05	-0.00139243	-0.00585923	0.00167786	-0.00545203	0.00622598	0.00367994	-0.00324907	-0.000994224	0.00140336	-0.00770376	-9.23132e-05	0.00275646	-0.000400936	-0.00156787	-0.00266935	-0.0027926	-0.00153955	0.0117063	-0.00108186	0.00192446	0.00281199	0.0142595	0.00173699	0.00101152	0.00168548	0.0114151	0.00414905	-0.00285106	-0.0109329	0.00512165	-0.00634876	-0.00188576	-0.00585877	0.00279854	0.0131607	-0.00205127	0.00225983
TMEM110	-0.00513852	-0.000408041	-0.00188539	-0.000660522	-0.00365521	-0.00879483	0.00251816	-0.00405953	-0.00122366	-0.00955101	0.00260791	-0.0186949	0.00215634	-0.00836946	-0.000662254	-0.000418049	-0.00333663	-0.00699197	-0.00087755	0.00114261	0.00128841	0.00339528	-0.00406966	0.000294409	-0.00297732	-0.00722902	-0.00261226	-0.000545368	0.0312312	-0.010189	0.00649039	-0.00435299	-0.00416148	0.00518728	-0.00427743	0.00627213	0.00265794	-0.00192002
TMEM111	0.000786704	-0.00303894	0.00554827	-0.00222007	-0.0024179	-0.00608058	-0.00130449	0.00849643	0.0023243	-0.0120723	-0.00842051	0.00122746	-0.00363875	0.00152127	0.0121458	-0.00126515	0.000697755	-0.0147498	0.00283171	-0.00297527	-0.00879659	-0.00753104	-0.000720714	0.00146183	-0.000711993	0.0016143	-0.00806585	-0.00296313	0.0282389	-0.00963783	0.00352407	-0.0103673	0.00250617	-0.000551977	-0.000374363	-0.00266568	0.000417688	0.00234775
TMEM114	0.00428497	-0.00134079	-0.00348466	0.00255813	-0.000728145	-0.00660752	-0.00330393	-0.01153	-0.00421025	-0.01124	0.00156673	0.00438577	0.00440117	-0.00148984	-0.00794615	0.038144	-0.00645977	-0.00328951	-0.00998045	-0.00687336	0.00725319	-0.00202683	0.00299546	0.00132547	0.00152715	0.0034886	-0.00736478	0.00554806	0.00335687	-0.0010551	-0.00509872	0.000902954	-0.0105528	-0.00496397	0.00246697	0.0011736	-0.00214284	0.00912192
TMEM115	-0.00301111	-0.00290299	0.0019127	-0.0103531	-0.00269468	-0.00258274	-0.00317433	-0.00444149	-6.69692e-05	-0.001451	0.00288218	-0.00176356	-0.00316278	-0.00452633	0.00425698	-0.00161557	-0.00697405	0.000184254	0.0024247	-0.00017809	-0.000580718	0.0185049	-0.00358285	0.000524494	0.00298148	-0.00666547	-0.00367728	0.00110979	0.0567793	-0.00882857	-0.000130454	-0.00939998	0.00167669	0.000466725	-0.0035637	-0.00482862	-0.0057019	-0.00389732
TMEM116	-0.00294448	-0.00908448	-0.00204414	-0.00655659	0.00983926	-0.0177785	-0.00537226	-0.0103293	-0.0028531	0.000775089	0.000123881	-0.00305449	-0.000269891	-0.000810345	9.44119e-06	-0.00808801	-0.00212961	0.00488219	0.0116303	-0.000763819	0.00417887	0.00145075	-0.00261365	0.0238338	0.00200334	-0.00260805	0.0141319	-0.00830261	-0.000838369	0.0163708	-0.0101547	-0.00436079	0.00256382	0.00408112	0.00126139	-0.00345279	-0.00193655	-0.00214044
TMEM117	-0.00309991	-0.00317029	-0.00661486	0.00779336	0.00231115	-0.00718156	-0.00404772	-0.00155713	-0.00651164	0.00460651	0.00452371	-0.00097162	0.0074973	-0.00803016	0.000372247	0.0164324	9.05785e-05	0.000868918	0.00202402	0.000424543	-0.000894972	0.00145026	-0.00615044	0.042831	-0.00638858	-0.00321237	0.0120343	-0.00627226	-0.00412934	-0.0135521	-0.0120379	-0.0079285	-8.81912e-05	-0.00384548	-0.00619191	-0.00549398	-0.00232516	-0.00997144
TMEM11	-0.00393934	-0.00111572	0.0011558	0.0060287	0.000591855	0.000945492	0.00253956	0.00233479	0.000185467	-0.00121488	0.00653866	-0.000539405	-0.00261224	-0.00762117	-0.000231853	-0.000288807	-0.000226835	-0.00655455	0.00352465	-0.00194319	-0.00278258	0.00524206	0.00131946	-0.00205888	0.00115036	-0.00309501	-0.000824015	-0.000830371	-0.00603288	0.00174118	0.00175276	-0.0102293	0.00263692	-0.00549048	-0.00117574	-0.00557912	0.00163028	-0.00354159
TMEM119	-0.00196748	-0.000207334	0.000233173	-0.00145501	-0.00131425	0.000679683	0.00259196	-0.00115999	0.00137027	0.00429595	0.00559378	-0.00122868	0.000586998	0.00520151	-0.00482002	0.00284867	-0.000548155	-0.00780749	-0.00176308	-0.0201717	-0.000905965	0.00358825	-0.00450632	0.00163838	-0.00461621	-0.00403929	-0.00163086	-0.00397866	0.00185846	0.0046016	-0.00130441	-0.00300852	-0.00739504	0.00076382	-0.00433821	0.0435277	-0.00221655	0.00596429
TMEM120A	0.00102312	-0.00186115	-0.000224432	-0.00827542	-0.00360682	0.00459899	-0.00431756	0.00266064	-0.00798154	-0.000588609	-0.00335094	0.0154047	-0.000321785	-0.00425773	0.00416129	0.00266043	-0.00171941	-0.00813156	-0.00330927	-0.00393142	0.0201304	-0.00507705	-0.00272086	-0.0158706	-0.0048687	-0.00182735	-0.00427993	-0.000404028	-0.00525189	0.00222467	0.00613946	-0.00136579	-0.00787639	-0.00202539	-0.00101265	-0.00611143	0.00301327	0.000557961
TMEM120B	-0.00157939	-0.00261065	0.000264979	0.000335459	0.00345824	-0.00701667	-3.09316e-05	0.00843303	-0.00470647	0.00338545	-0.000123143	-0.0052811	-0.00450748	-0.00383616	0.00502101	0.0048762	0.00390104	0.000510087	0.000152722	-0.0034244	0.00724133	0.00029499	-0.00486164	0.0201991	-0.00329763	-0.00387407	0.00888776	-0.00424022	-0.00738924	-0.00121347	-0.0115632	0.0208563	-0.00197937	-0.000431303	-0.00395205	-0.000388676	-0.00178186	-0.00156766
TMEM121	0.00164598	0.00465664	0.00399512	0.00178615	-0.00129183	-0.000444353	0.00565323	0.00555634	0.0202317	-0.00377031	-0.00964422	0.000771749	0.00396906	-0.00084014	0.00908764	0.00344735	0.00268854	0.00607877	0.0102563	-0.000787108	0.000525784	0.042222	0.00146034	0.00593089	0.00110271	-0.000599241	0.00248817	-0.00317508	0.00297371	-0.00194457	-0.00152903	-0.00237893	-0.00498017	0.000253265	0.00498088	-0.00259306	0.00189026	-0.000298147
TMEM123	0.00624761	-0.00907295	-0.0101964	0.00287548	-0.00613733	-0.00337295	0.00208716	0.00383186	0.000757474	0.000996889	0.00068356	0.00980422	0.000914177	0.00298136	0.00145049	0.000474	-0.00528688	0.00670454	2.63835e-05	0.00496984	-0.00267785	0.00436335	0.010392	-0.00323031	0.00944763	0.00347195	0.00527645	0.00369325	-0.00211881	-0.00634665	0.00440917	-0.00550946	-0.00385589	0.00693241	-2.61832e-05	-0.000639293	-0.00400359	0.0044595
TMEM125	-0.00268501	0.000970643	0.000425743	0.005824	0.00449789	-0.000610993	-0.00251574	-0.000704877	-0.00183055	-0.00499004	-0.00331217	-0.000862072	0.0468919	0.00145646	-0.00275372	-0.00821236	0.000497928	0.00149344	0.00207328	-0.00521552	-0.0036178	-0.00115535	-0.00182399	0.000437976	-0.00260458	-0.000698589	-0.00242586	-0.00582094	0.00169547	-0.00291499	-0.00038118	-0.00163928	-0.0058843	0.000877025	0.00172798	0.00419443	-0.00434088	-0.00696938
TMEM126A	0.00178767	-0.00345715	-0.00656068	0.00171911	-0.00171202	0.00442919	-0.00306837	-0.00260977	0.00295454	0.00161939	0.00122877	0.00823643	-0.00317206	0.00207649	0.00640036	0.00127285	-0.00408633	0.00268099	-0.00195924	-4.39504e-05	-0.00730046	-0.00332761	-0.00181763	-0.00368077	0.00139751	-0.000812976	-0.00505373	0.00405993	-0.00470096	0.000498218	0.00570579	0.00239282	-0.00977873	0.00272585	0.00306594	-0.00210035	-0.00408455	-0.00143502
TMEM126B	0.0042431	-0.00689266	-0.0030955	0.00940016	-0.000810926	-0.00109312	-0.0042906	0.00590343	0.00536801	0.00225577	-0.00850907	0.00140115	-0.0029506	-0.000520139	0.00212331	-0.00911523	-0.000500508	0.00855958	0.00478308	-0.000280311	-0.00491597	0.000832982	0.00169369	-0.00372199	-0.00310524	-0.00246059	-0.0019858	0.00361737	-0.00226288	0.00655792	0.0121365	0.0144991	-0.0141704	-0.000714279	4.68438e-05	0.00215941	-0.00311049	-0.000519402
TMEM127	-0.00507369	-0.0067128	0.00365331	-0.00411442	-0.00546064	-0.000393608	0.00160948	-0.00624434	-0.001066	0.00169325	-0.00593667	-0.0107138	-0.00489458	-0.00739786	-0.000302469	0.00739215	0.00685326	-0.00657796	0.00545682	0.00664298	0.00786517	-0.00189695	-0.00125898	0.00800646	0.0110252	-0.00203801	-0.0177085	0.00244134	0.000726034	-0.00585377	-0.00355367	-0.0168947	0.00172872	-0.0112993	0.0010513	0.00273987	-0.00160645	-0.00108954
TMEM128	0.000409889	0.00117204	0.00374092	-0.00242178	0.00401655	-0.0052226	-0.00115154	0.0118633	-0.00321911	0.00636829	0.00839239	-0.0154339	0.00447972	7.50424e-06	-0.0179329	0.0121152	0.0038474	0.0381416	0.00683853	0.00207069	0.00698129	0.0034449	-0.00420529	0.00693522	-0.00808023	0.00825024	-0.00715463	-0.00162273	0.00176509	-0.00184817	0.00605103	0.00463297	0.00847692	0.00160174	-0.00323332	-0.00171195	-0.00350177	0.0033953
TMEM129	0.00689759	0.00819961	0.00721204	-0.00370935	-0.00214928	0.00109602	0.000715653	-0.00443979	-0.00780057	-0.00455367	0.00924552	-0.0177012	-0.00437062	-0.00725979	-0.000372171	0.00273306	0.00432876	0.0199951	0.000140185	0.0015992	0.00277233	0.00962432	0.00176782	0.00146323	-0.00370239	0.00609611	0.00500241	-0.00231606	-0.00477255	0.0016381	0.00239828	-0.00344419	-0.00353786	0.000207331	0.00145273	-0.00350521	-0.00608343	0.000594813
TMEM130	-0.00179624	-0.00288437	-0.00396868	0.00187647	-0.00482183	0.00055945	-0.0031298	0.00213676	-0.00269609	-0.00120162	0.00123173	-0.00200733	-0.000686188	0.0367545	0.00566167	0.000787789	-0.000866719	-0.000272591	-0.00147878	0.00159926	-0.000817239	0.000544026	0.0016249	0.00432967	0.00611254	-0.00159776	-0.00310152	0.00344233	-0.000308088	-0.00193782	-0.00667829	-0.00244913	-0.00359477	0.0043143	0.00198035	-0.00295401	0.00164054	0.00378731
TMEM131	-0.00204861	0.00564255	0.00894694	-0.00792018	0.00234069	-0.00858274	-0.0122245	0.00214035	-0.000606897	0.00416063	0.00188336	-0.00667002	-0.00392019	-0.00299972	0.00211108	9.8452e-05	0.0101244	0.00107783	-0.00644903	0.00394405	-0.00106752	-0.00241234	-0.000155737	-0.00305431	0.00182744	-0.00342587	0.000765408	0.00459963	-0.00221279	-0.0082178	-0.0031499	-0.000702572	-0.00403448	0.00746809	0.00158131	-0.00177487	-0.00378463	-0.00596787
TMEM132A	0.00123518	-0.00869614	-0.00564579	-0.000628232	0.000856927	-0.0037586	-0.00109314	-0.00641203	-0.00567885	0.00376634	-0.00343617	-0.0139141	-0.00722593	-0.00490493	0.000559333	0.00267589	-0.00204367	-0.00461514	-0.00247066	0.000225653	-0.00287531	0.00608556	0.000712577	0.0143152	0.000720133	0.00268371	0.00940907	-0.0127637	0.00336659	0.000322781	0.000475808	-0.00606875	-0.00908392	0.0105077	-0.00190874	-0.00271131	-0.000301083	0.012634
TMEM132B	-0.0015561	0.00133797	-0.00448011	0.00309632	0.00177656	0.001459	-0.0114225	0.00118363	0.00371289	0.0126756	0.000380913	-0.0047855	-0.00294189	0.0038174	0.00682722	0.00991289	0.0137912	-0.00177747	-0.00361956	-0.00654818	-0.00793951	-0.00171338	-0.00619794	0.00569928	-0.00731549	0.00340869	-0.00687529	0.0146974	-0.00658776	0.00350382	0.00884734	-0.00235005	-0.00981431	0.000288879	-0.00494324	-0.00346344	-0.00205245	-0.00382547
TMEM132C	0.00223144	-0.00421887	0.00590255	-0.000990807	-0.00286826	0.00152829	-0.00552494	-0.000348968	0.000535353	0.00964477	0.00790922	0.00507388	0.00474161	-0.00155971	-0.00829079	0.0225987	-0.00784337	-0.00408009	-0.00441831	-0.014619	-0.00261755	-0.00500129	-0.00939143	0.00703631	-0.00545797	-0.00518955	0.00982384	0.022732	-0.010882	0.000374796	0.000741802	-0.00366603	-0.00606945	-0.00210528	0.00778238	-0.00101694	0.00249159	0.0102862
TMEM132D	-0.00177436	-0.00119343	0.00307285	-0.00220789	-0.00443666	-0.0028787	-0.000999422	0.00218977	0.000341668	0.00422068	0.00357154	-0.00209785	0.000730902	0.0279763	0.00403445	0.00356393	-0.000580905	-0.00546993	0.00552786	0.00170308	-0.0083504	0.00174043	-0.000609997	-0.000744328	-0.00154833	-0.00712068	-0.00228803	-0.00148571	0.000354325	0.00390803	-0.00213031	-0.0020437	0.00153442	-0.00225438	-0.000427824	-0.00737036	-0.00323967	-0.00836439
TMEM132E	-0.000790578	0.0049389	-0.0107177	0.00154648	-0.00816412	-0.0104137	0.00559217	-0.00186957	0.00306513	0.00948751	-0.000907729	-0.00354232	0.000758969	-0.00766501	-0.00957478	0.0104606	-0.00102927	-0.00553153	0.00577319	0.0110331	-0.00914347	-0.00457906	-0.00939373	-0.00465133	0.00154776	-0.00824526	-0.0140617	0.00296645	-0.00133856	0.00266664	0.00186181	-0.00308963	0.00443554	-0.00775387	-0.00190213	-0.00168694	-0.00521286	0.005824
TMEM133	-0.000544003	-0.0112571	0.0011812	0.00109361	0.00125657	0.00747799	-0.00742849	0.00271759	0.0076682	-0.0017463	0.010307	-0.00500347	-0.00301957	0.00118531	-0.0133579	-0.00375216	0.0025551	-0.00976102	-0.0069641	-0.00112276	0.000710707	0.00368068	-0.00178268	-0.00135536	0.00574729	0.010288	0.00272019	0.0047031	-0.00691474	-0.00162721	-0.000906496	0.00346919	-0.00644169	-0.00667571	0.00185379	-0.00387139	-0.00457006	-0.00498172
TMEM134	-0.000820989	-0.00216182	-0.00523273	-0.00161025	-2.46082e-07	0.00116894	0.000407392	-0.00235499	-0.000914288	-0.00265	-9.37159e-05	-0.00113252	0.00297533	-0.00172156	0.000553271	-0.017854	0.00133311	0.00283915	-0.00173644	0.000391902	0.00135766	0.0190829	-0.00048264	-8.87229e-05	0.00275212	-0.00691003	0.000723961	-0.00129008	0.001076	0.000339782	-0.00808782	-5.008e-05	-0.00389183	0.0103284	-0.00227248	0.00196165	0.00106599	0.00346116
TMEM135	-0.00195643	-0.00154826	-0.0015081	-0.000935835	-0.00877893	-0.00108668	-0.0104463	-0.00966606	0.0126566	-0.00428004	0.00351053	-0.00111509	-0.00282137	-0.00834156	0.00673313	-0.0119285	-0.00114226	0.00183331	-0.00275209	-0.0027832	-0.00568181	-0.00506135	-0.00583427	0.00564949	-0.00568031	-0.00301505	0.00165671	-0.00194395	-0.000578005	-0.00399344	0.0054535	-0.00150431	-0.00570363	0.00324395	-0.00937408	-0.00662164	0.000895279	-0.000243473
TMEM136	-0.000521404	0.00439712	0.00891707	-0.00359663	-0.0026795	-0.0011731	0.00382155	0.00354073	-0.0107932	-0.00739339	0.0156082	-0.00111288	0.00814158	0.00515205	-0.00292982	0.00169423	0.0118731	0.00537513	0.00783801	-0.00452446	-0.00233261	-0.00147127	-0.00351867	0.00870168	0.0041991	0.00450667	-0.00540887	0.00267584	0.00373267	-0.00401719	0.00239608	0.0033259	0.00310064	0.00328274	-0.000833617	-0.00590078	0.00190849	-0.000203972
TMEM138	0.00554646	0.0031753	-0.00545252	-0.00103755	-0.00221852	-0.00654638	0.00577791	-0.00925851	0.00238586	0.000594885	0.00070108	-0.0131182	-0.004856	0.00134544	-3.16581e-05	-0.00598016	-0.000553368	-0.00503421	-0.00212405	0.001897	-0.00249064	-0.00539205	-0.00724146	0.00794808	0.000763497	0.00506351	0.00163446	0.00519454	0.00357589	0.00200454	-0.00369658	0.0133831	-0.0113583	-0.00219603	0.00179374	0.00265805	-0.00185351	-0.00215505
TMEM139	-0.00177966	-0.00663827	-0.000592881	0.000794469	0.00260656	-0.00140382	0.0118075	0.00112378	0.00212741	-0.00369709	-0.00675122	0.00186122	0.0433807	-0.00653051	0.00138574	-0.00707587	-0.00435087	0.00606877	0.000341831	0.000578827	0.0193933	-0.00103098	-0.0055399	-0.00178096	0.00582003	0.00256815	0.0169464	-0.00259065	0.00118775	0.00853532	-0.000926847	0.00661998	-0.000469172	0.000156871	0.00359496	-0.0031241	-0.00747179	-0.0025362
TMEM140	-0.00238139	0.00429621	0.000428514	-0.00522836	0.00400445	-0.00547268	0.00126741	-0.000575576	0.000272984	0.00403679	0.000822519	0.000207242	0.0290718	-0.00324715	0.000296638	-0.00202685	0.000877597	-0.00485195	-0.00100743	0.0127306	0.0242009	0.000246634	0.00897132	-0.00108339	0.000423108	0.00207668	0.0114322	-0.00417847	0.000637784	-0.000661183	0.0208575	-0.0064601	-0.000378251	-0.00869916	-0.000950009	-0.000170352	-0.0118307	-0.006736
TMEM141	0.00295238	-0.000361146	-0.00311895	-0.00478774	0.0025047	-0.00368837	0.00181844	0.00310843	-0.000149839	0.00295923	0.00072174	-0.00212249	0.00949719	-0.00277226	0.00625225	-0.00446063	-0.00672014	0.0012849	-0.00775685	-0.00374536	-0.00431361	0.000542867	0.00111951	-0.000574033	-0.00401841	-0.00114488	0.00288258	0.0014678	-0.00733549	-0.00492218	-0.000918344	-0.00562181	-0.00240502	-0.000427454	-0.00187312	-0.00326827	-0.00375943	-0.00296637
TMEM143	-0.00517932	0.021128	0.00103987	-0.00641389	0.00359625	0.00322463	-0.00205998	0.00364677	0.00844415	-0.00528885	-0.000224602	-0.0157777	0.00398832	0.000882938	-0.00141792	-0.00268286	-0.00404633	0.00219156	0.0069086	0.00916581	-0.00393183	0.00765443	0.00306308	-0.000537259	0.00684438	-0.00600276	0.000988509	-0.00528785	-0.00092978	0.00693766	-0.00428543	0.0116063	-0.000730162	-0.00195523	-0.000385306	-0.00223962	-0.0016684	0.000524505
TMEM144	-0.0019512	0.000581245	-0.000929141	0.00469265	0.00354051	-0.00132032	-0.00610701	-0.0026811	-0.00394051	-0.00650483	-0.00099474	1.73869e-05	0.0475775	-0.00290736	-0.00108292	7.9378e-05	0.00124526	0.00178854	0.00143089	-0.00232534	-0.000237654	-0.00230661	0.00145712	0.00100247	-0.0039582	0.000440537	-0.00331285	-0.00975855	0.000326244	-0.000871485	-0.00174019	-0.00339057	-0.00957777	-0.00208526	-0.0019408	0.00383835	-0.00209195	0.000489503
TMEM145	0.000127045	0.0193228	-0.00374591	-0.00313686	0.00194327	-0.00142416	-0.0116147	-0.00314425	0.00423619	0.0031414	0.00153061	-0.00809801	-0.0024276	-0.000255084	0.00450661	0.00185817	0.00116896	-0.00394039	0.00283822	-0.00352331	0.00590453	-0.00632408	-0.00140411	0.0023015	0.000902134	0.00176355	-0.0217205	0.00126996	0.00668166	0.00076535	-0.00318862	0.00726875	-0.00766512	0.00300853	0.00312118	0.00118294	0.00492874	0.00795808
TMEM146	0.00274534	-0.00144074	-0.0100771	0.00658254	-0.00377846	0.000432897	0.0613357	-0.000587325	0.00512369	-0.00298283	0.00439989	0.00329574	-0.00225617	-0.000856518	-0.00671201	-0.00435172	0.00271162	0.00178635	-0.00797987	-0.00833256	0.000518616	0.00149969	-0.00222332	0.000130746	-0.00889271	0.00232814	0.00139754	0.00431793	-0.0098106	0.00355468	0.00648931	-0.0035895	0.00104882	0.0119219	0.000399324	-0.00205735	0.00235851	0.00928312
TMEM147	0.000697561	0.010414	-0.00215808	0.00186564	-0.00624107	0.0166167	-0.00205849	-0.00182295	0.000433625	-0.00588262	0.000339866	-0.000543355	0.0011295	-0.00197006	0.00865389	-0.00118452	-0.00058427	0.000295272	0.00707774	0.00152347	0.00519379	0.0045665	-0.00376866	0.00471767	0.00122836	0.00165355	-0.000586121	0.00226095	0.00430529	-0.00155218	0.00338451	-0.00522236	-0.00204279	-0.00338881	-0.00413602	-0.00165644	-0.00547838	-0.000497334
TMEM149	0.00363835	0.00522543	0.000350447	-0.00011224	0.000867105	0.00607823	-0.00206115	-0.00698349	-0.00135332	-0.0014192	-0.00534486	-0.00156016	5.38529e-05	0.0033746	0.0133674	0.00611245	-0.00348199	-0.000709815	0.00842337	0.00961121	-0.000114524	0.00369082	-0.00670896	-0.00950147	0.00422589	-0.0019117	-0.00332676	-0.000185283	-0.00140548	-0.002109	0.00834264	0.0025152	-0.000476558	-0.00189453	0.00318762	0.0160153	-0.00162012	2.93735e-05
TMEM14A	-0.00544672	-0.0101856	-0.00525868	-0.00366768	0.0032162	0.00135959	-0.00835534	0.00186667	-0.00663287	0.0111294	-0.00647985	-0.00160689	-0.00144982	-0.00349251	-0.00644615	-0.0174733	0.000382912	-0.00405126	-0.00886079	-0.00824609	0.00154498	-0.00182096	-0.00151648	-0.014371	-0.0175233	-0.00720085	0.0228468	-0.006848	-0.00594226	-0.00529893	-0.00260711	-0.0015357	-0.00312949	-0.0107549	0.00355169	-0.00399608	-0.0095962	0.00388729
TMEM14B	-0.00306221	-0.00268534	-0.0136381	-0.00267571	-0.00380267	-0.00243394	0.0105288	0.00374403	0.00211288	0.00495654	-0.00541363	-0.00379418	-0.0073465	-0.00113174	0.00890739	0.000521319	-0.00435153	0.00224873	0.000799882	0.00100286	-0.00245148	0.00299494	0.00195014	-0.0121479	0.00209806	0.0054112	0.0126667	-0.00562997	-8.12863e-05	-0.00162855	-0.0131114	-0.00574073	-0.0156452	-0.00449012	-0.0066429	0.00468499	-0.00309127	-0.00999141
TMEM14C	0.00534831	-0.00374229	-0.00991994	-0.00314215	0.00165286	-0.00480108	0.00584842	-0.00121237	-0.00467798	-0.00090852	-0.00372314	0.00463332	-0.00832427	-0.0012217	0.00249742	-0.00901484	-0.00265322	0.0054759	0.00698527	0.00235737	-0.000637549	0.00742397	0.00611294	-0.0050488	0.00224053	0.00449811	0.00861268	-0.00195961	0.00681144	-0.00207721	-0.01367	-0.00594348	-0.0111005	-0.00360812	-0.000252756	0.00529092	-0.000220084	-0.00331905
TMEM14E	0.0423566	0.00420853	0.00411853	0.00129933	-0.00432567	0.0077022	-0.000873548	-0.00487271	-0.00257614	-0.00407765	-0.00803244	-0.0036729	-0.00978276	-0.00251314	-0.00683066	-0.00762214	-0.00177082	-0.00145608	-0.0220892	0.00285885	0.00151409	0.00335163	0.00100066	-0.00243807	0.00870602	-0.00668828	-0.000336296	-0.0126363	-0.00324658	-0.003191	0.000657825	0.000368698	0.00193396	0.00162262	0.00127401	0.00189973	-0.00244968	-0.00744003
TMEM150A	-0.00149949	-0.00606855	-0.00250263	0.00351377	-0.00862426	-0.00128084	-0.00289113	-0.00545171	-0.00616415	-0.00571299	0.0102052	0.00202109	-0.00464909	0.00420174	0.00724364	-0.00727869	-0.000729163	0.00321381	-0.00394312	0.000315256	0.00636071	0.00268322	-0.00303106	-0.00373256	-0.00132468	-0.00104668	-0.000811906	0.00238503	0.00203112	0.00423802	-0.00549482	0.0121948	-0.00322202	-0.00127495	0.000603429	0.00389619	-0.00123328	-0.00138481
TMEM150B	0.00698536	0.00663379	-0.00611458	0.00348368	0.000158235	-0.00382792	-0.0100554	0.0033975	1.56201e-05	-0.00191288	-0.0079926	-0.00311012	-0.000867006	-0.00893253	0.00501534	-0.000549094	0.00226539	0.00289066	-0.00759612	0.0235382	-0.00498165	0.00210608	-0.000595425	0.00753886	0.00445898	-0.000338646	0.00211051	0.00941762	0.000132206	-0.00459497	0.00310118	-0.000758006	-0.00585917	-0.000324823	-0.00111872	0.0166396	-0.00499404	0.00147069
TMEM150C	-0.00191489	0.00694219	-0.00290269	0.00320235	-0.00588491	-0.000155219	0.000324805	-0.00596735	-0.000692425	0.00201312	-0.00537605	-0.0048096	0.00114687	0.00209214	0.0124563	0.00326054	-5.41738e-06	0.00806696	-0.00030817	-0.00498012	0.00143603	-0.00694722	0.000895192	-0.00416847	-0.00357048	0.00470907	-0.00115353	-0.00355909	-0.0008884	-0.00458072	0.00186065	-0.0043386	-0.00445439	-0.00890127	-0.00162115	-0.00387866	-0.00412539	0.00592017
TMEM151A	0.00256547	-0.000953795	0.00425777	-0.000626879	-0.000162779	-0.00176807	-0.00206967	0.00228617	0.000344635	-0.00413061	-0.00395845	-0.00276993	0.0417146	0.00997826	-0.00303805	0.000419312	0.00262672	-0.00428049	0.00583336	-0.00228149	-0.00146731	0.00561479	-0.00575347	-0.00144076	0.00127576	-0.00295077	0.000739481	-0.00266177	0.00510327	0.00128795	-0.000920249	-0.00127046	-0.00141612	0.00490564	-0.000851834	6.04209e-05	-0.000138096	-0.014974
TMEM151B	0.00290958	-0.00287592	0.00143709	-0.00223204	-0.00112467	-0.00851578	0.00232219	0.000674628	-0.00318021	-0.00191149	-0.00123249	-0.00684214	8.24018e-05	0.00932953	-0.00158105	-0.00458935	0.00586631	-0.00235802	0.0018927	-0.00461984	0.00222761	0.00207974	0.00545873	0.000971852	0.00333346	0.00355296	-0.00565073	-0.000855139	-0.000449907	-0.000710608	0.000290522	-0.00481367	0.00566546	0.00143006	0.0016818	-0.00160523	-0.00105024	0.00499326
TMEM154	-0.00152065	0.00143044	0.00156049	0.00339411	0.000227811	-0.00366438	-0.00372232	-0.00350237	-0.00516882	0.00044045	-0.00293038	-0.0011247	0.000581032	0.0030787	-0.00567982	0.000395601	0.00150825	0.00964449	-7.85384e-05	-0.00303644	0.00170052	-0.00406586	0.00299516	0.00259666	-0.00699847	-0.00177519	-0.00477555	-0.00213289	-0.000253012	0.00335037	0.00438959	-0.0047085	0.00209011	-0.00125624	-0.00517013	0.0241304	0.00236307	0.00223599
TMEM155	0.00102436	-0.00111312	-0.00358895	0.00133113	-0.00172415	0.00206562	0.000836586	-0.000151636	0.00287835	0.000971549	-0.00129977	0.00458426	-0.000612081	0.047753	-0.00386654	0.00077246	-0.001245	-0.00144336	0.00381222	0.00564951	0.00202681	-0.00447081	0.00566248	0.00183116	0.00322712	-0.00160151	0.00153158	-0.00552939	0.00543913	0.00102959	-0.00536649	0.00302183	0.00224876	-6.50753e-05	-0.000637934	-0.000375364	0.00110091	0.00389642
TMEM156	-0.00681216	-0.000642402	-0.00228208	-0.00213875	-0.00559292	0.00205262	0.0027541	0.00360616	-0.00158454	-0.00280969	0.0177497	0.00113245	-0.00162123	0.00189801	0.00247444	-0.00238966	0.00416644	-0.00491984	-0.000307145	-0.0133095	0.00211721	-0.00283487	-0.00314299	0.00178497	-0.00221298	-0.00267605	-0.00599416	-0.00400552	-0.00158519	-0.00116422	0.00562415	0.00120376	-0.00366411	0.00431075	-0.000557884	0.0389822	0.000262616	0.000612816
TMEM158	0.00475194	0.00387597	0.0103717	-0.00151931	-0.000920737	-0.011783	0.0162095	0.00334642	-0.00310808	0.0177423	0.0106184	0.00511129	0.00288636	-0.000371992	-0.00375476	0.00065747	-0.00631153	-0.00361272	0.00235595	-0.0019142	-0.00370589	0.00392013	-0.00552862	-0.00484469	0.00564934	-0.00645221	-0.000657445	0.00190387	0.00808163	0.000253409	0.00156762	-0.00423403	0.0035166	0.0156603	-0.00702827	-0.00720634	0.00604816	-0.004237
TMEM159	-0.00830592	-0.000788009	-0.0103622	-0.00176484	0.00893219	-0.0166553	0.00584852	-0.00350205	-0.0049335	-0.00732552	0.00396273	0.01646	-0.00482795	-9.43145e-05	-0.00445388	0.0104972	0.00551077	-0.0034714	0.000308169	0.00197533	0.00357642	-0.00272832	-0.00485715	0.00101535	0.00182846	-0.00279872	0.00482947	-0.00639216	-0.00900703	-0.00970132	-0.00621445	-0.00486486	0.00364424	0.0184935	0.00500363	-0.00512534	-0.00466448	0.0071562
TMEM160	0.00264953	0.0173197	0.00239493	0.00144026	-0.000766113	-0.00363096	-0.00265227	-0.00327088	-0.00114584	-0.00156547	0.0012366	0.00302327	0.000940429	0.0040998	0.00276789	-0.00260581	0.00325892	-0.00634151	0.00366406	0.000388762	0.00202815	0.039902	-0.000273677	-0.000765271	-0.00325574	-0.00425435	0.0101283	-0.000698722	0.00311714	0.000165787	0.00285197	-0.00483015	-0.000129655	-0.00111584	-0.00390686	0.000363205	-0.00314509	0.00490945
TMEM161A	-0.000508665	0.00238682	0.00242992	-0.00699902	-0.000231196	-0.0102975	-0.00397424	0.00312857	-4.91854e-05	-0.0030357	0.00246345	0.00123836	-9.10821e-05	-0.00474962	0.0087013	0.00112314	-0.00538959	0.000402562	-0.00317968	-0.00330681	0.00673744	0.00765937	-0.000184959	0.00352885	-0.00629544	-0.000910722	-0.00335549	-0.000569996	-0.00651423	0.000720444	-0.00131475	0.00184234	-0.000909425	0.00528118	-0.00172336	-0.0030402	-0.000558888	0.00902932
TMEM161B	-0.00216597	-0.00758445	0.0069825	-0.0110791	0.008906	-0.00588233	-0.00497808	-0.00246545	0.00262947	-0.00290352	0.00218224	0.0071658	-0.00235458	-0.000604465	-0.0121046	-0.00266094	-0.00634537	-0.00132057	0.00638628	-0.000588138	-0.00185968	-0.0060792	-0.00304357	0.00158641	-0.00537267	0.00457524	0.00754203	-0.00172312	0.00198445	-0.00433787	-0.0014588	0.0189337	-0.00469694	0.00464613	-0.00524708	-0.00249507	0.00816516	7.4591e-05
TMEM163	-0.00269013	-0.0129636	0.00316683	0.00631314	-0.00411467	-0.0042324	-0.000728012	-0.00887462	0.000350366	0.0141767	-0.0025095	-0.0034316	-0.0046599	-0.00378315	-0.00632695	-0.00155554	-0.000743342	-0.0110427	-0.000869541	0.00683529	0.0015692	-0.000548596	-0.00686289	-0.000895587	0.00124483	-0.00460613	-0.0115456	0.00084711	0.00318019	0.00791578	-0.00518738	-0.00227648	-0.00636415	0.0036203	-0.0042279	0.00213252	-0.00580603	-0.00928412
TMEM164	-0.000115793	-0.000875579	0.00310234	-0.00672295	0.0033202	-0.000339755	0.00805384	-0.00474614	0.0055825	-0.00526477	0.00209703	0.00256072	-0.00737817	0.00110315	0.00214473	-0.0164654	-0.00827893	0.000844097	0.00958785	0.00123177	-0.00439217	-0.00451249	-0.00558153	-0.00644331	0.0072476	-0.00195135	0.0136671	0.00103432	0.00423241	-0.00100807	0.0168364	-0.000484816	0.00277773	0.00370858	0.00588741	-0.00637716	-0.00181998	0.00358021
TMEM165	0.0035373	0.00241796	-0.00163752	-0.00399836	0.0065134	-0.00344752	3.05463e-05	0.00457359	0.00361468	-0.00170007	0.00528181	-0.0104212	0.0206875	-0.00444625	0.000562804	0.00410965	0.00309252	0.0161572	0.000528869	0.002273	-0.00103087	0.00377182	0.000511768	-0.00598681	0.000868435	0.00398089	0.000354407	0.001292	0.00110525	0.00150844	-0.000371325	0.00369478	0.00188861	-0.00390929	0.00180799	0.00122576	0.00283221	0.00288603
TMEM167A	-0.00602172	0.0102156	0.00461262	-0.0026309	-0.00445799	0.00348548	-0.00665645	-0.00792145	-0.00093702	0.0042835	-0.0018882	-0.00725745	-0.00983463	-0.00734593	0.00010119	-0.000688405	-0.00244602	-0.0105363	0.00253499	-0.00336707	0.0066987	-0.0125544	-0.000581077	0.00971473	-0.00284509	0.00217199	0.0024621	0.000721516	0.0101234	-0.00273773	-0.00800679	-0.00546131	-0.00781708	0.00325482	0.00390724	0.00051816	-0.00394207	0.000361914
TMEM167B	0.00135829	0.00409629	0.0029362	0.00063643	-0.0087994	0.0286309	-0.00331032	-0.00330738	0.000440594	-0.00281401	7.85443e-05	0.00248291	0.00110255	-0.00126408	-0.00276635	0.000222732	0.00147593	-0.00144268	-0.00232723	-0.000563645	0.00796309	-0.00567302	-0.002749	0.00064208	0.000449428	0.004219	-0.000692157	0.000309104	-0.00262077	-0.00219609	0.00141526	-0.00425361	-0.00251416	-0.00134201	0.00240486	0.00107209	0.00237937	0.00394608
TMEM168	-0.0042613	0.000447901	0.00345194	-0.00113059	-0.00345894	0.00276398	-0.00376002	-0.000816931	-0.00746614	0.00425664	-0.00370649	-0.00305171	0.00173538	-0.00195024	-0.00304473	-0.00922941	0.000205127	-0.00211038	-0.00343212	-0.00307796	0.00680412	-0.00480773	-0.00367387	-0.00724708	0.00444585	0.00667438	0.000671068	0.00686624	0.00191566	0.00515296	-0.00731705	0.000793047	-0.00530245	-0.0053697	0.00949534	-0.00239676	-0.000901627	0.00206203
TMEM169	0.00250361	-0.00383679	-0.000985335	-0.000602229	-0.000936891	-0.0118357	-0.00152427	0.00714181	-0.0103473	0.0113914	-0.0073761	0.00100505	-0.00418285	-0.0060546	0.00125096	-0.0204471	-0.00274095	-0.00550659	0.00578886	-0.00838564	0.0030601	-0.00260925	-0.00236401	-0.00295601	-0.000815229	-0.0116686	0.00424387	-0.00490774	-0.000857503	-0.00484832	-0.00251725	-0.00684334	-0.00354625	-0.00242488	-0.00555102	-0.00167425	-0.00265274	0.00178835
TMEM170A	-0.000266577	-0.00555937	0.000298365	-0.00204431	-0.0018905	-0.00684592	-0.0193042	-0.00295431	0.00301	-0.00435632	-0.00638228	0.00646802	-0.00193414	-0.00219384	-0.013625	-0.0135368	0.00401658	0.00719463	-3.79351e-05	-0.000372559	-0.0053726	0.00589114	0.00276618	0.00208502	-0.00851653	-0.00753967	-0.00160059	-0.0110357	0.00449569	-0.00036161	0.000862851	-0.00371091	0.00378376	0.00477786	-0.00220986	-0.0059244	-2.16705e-05	0.00587072
TMEM170B	-0.00436983	-0.00221044	-0.00718037	-0.00274749	-0.00361908	0.00237424	-0.00399255	-0.00517509	-0.00787562	-0.00425725	-0.00482279	0.00163188	-0.00263103	-0.000155403	0.00152943	0.00452137	-0.00134339	0.00186342	0.00124829	-0.00410023	0.00310119	-0.00501852	0.000788948	0.00340111	0.00242682	-0.00396068	-0.00349923	-0.00470712	0.00184979	0.00589689	-2.9622e-05	-0.00499064	-0.00598431	0.00134389	0.00105222	-0.000708727	3.65781e-05	0.00115317
TMEM171	0.00236501	-0.00529323	-0.00249286	0.003269	-0.0012937	0.00450817	0.00194656	-0.00273277	0.00138763	0.00277356	-0.0011869	-0.00873727	0.0170715	0.00637799	-0.00016796	0.027144	0.00122179	0.0026157	0.00270649	0.000993545	0.000685507	-0.00339613	0.0024551	-0.00133604	0.00461141	-0.000402944	-0.00387666	0.0224555	-0.00276128	0.00200097	0.0038653	-0.000462137	-0.00269411	-0.00360521	0.000382114	-0.00033664	-0.00353037	0.00779074
TMEM17	-0.00212095	-0.00820913	0.00271741	0.0018637	-0.00577769	-0.00374405	0.0136503	0.00453057	-0.0101011	0.00440741	-0.00507186	-0.00982495	-0.00466339	0.00310747	0.000911687	0.00155401	0.000558396	0.00263303	0.00496553	-0.00077103	0.00597232	0.000683647	-0.000990316	-0.00465337	0.00412183	-0.000907197	-0.00486694	-0.0045885	0.0045773	-0.00980968	-0.0115119	-0.000983108	0.000221155	0.00440428	0.0014486	-0.00885534	-0.00166125	-0.000648796
TMEM173	0.00165698	0.0022116	-0.00239881	0.00361756	0.00235343	0.0026793	0.00137148	-0.000912444	0.00446127	0.00316677	-0.0095275	0.0025249	-0.00523444	-0.00445502	-0.00234151	-0.00532953	0.000416759	0.00120177	-0.000147747	0.00355872	-0.00402629	-0.00242521	0.0256526	-0.00143825	6.94276e-05	0.00154733	0.015075	0.00261282	-0.000699156	-0.00735659	-0.000384628	-0.000114262	0.00096336	0.00113053	0.00326266	0.0293265	-0.00876115	0.000632973
TMEM174	-0.00914475	-0.0096696	4.73654e-05	-0.012454	0.00100326	-0.0017624	-0.0117294	-0.00315242	0.00365841	0.00158536	-0.0106903	-0.00496139	0.000206696	-0.00812169	-0.00840637	-0.00649495	0.00702619	-0.00657337	0.00342646	-0.00265559	-0.009185	-0.00163591	0.000861921	-0.00933087	0.00149328	-0.00616666	-0.00212113	-0.0133757	-0.00591553	-0.00867651	-0.00013981	0.00423687	0.00752541	-0.00483816	0.00221948	0.00880244	-0.00532307	0.00860511
TMEM175	0.0019814	6.28239e-05	0.00235611	-0.00413321	-0.00269825	-0.00980057	-0.000136791	-0.00409555	-0.00349197	-0.00317725	0.00269121	-0.0148271	-0.00405575	-0.00330018	-0.00179658	0.00312731	0.00769442	0.0161165	-0.00177535	0.00048113	-0.0033527	0.0123078	-0.00336615	-0.00464759	-0.00306008	0.00228273	0.00301857	-0.00500501	0.00309888	0.00270663	-0.000348161	0.0131182	-0.00783398	-0.00121398	0.00312193	-0.00281473	0.00133547	0.00252341
TMEM176A	-0.0019003	-0.00721126	-0.00597755	-0.00150822	-0.00666228	-0.00705406	-0.00920361	-0.00416044	-0.0037455	-0.00591012	-0.00393542	-0.00181797	0.000224501	-0.000973372	-0.00197414	-0.00316377	-0.00201829	0.00123019	0.00177452	0.00208362	0.00272609	0.00722822	-0.00502654	0.0011076	0.00853806	-0.00294788	0.0132365	0.000461196	0.00348581	-0.00678809	-0.000859375	-0.00750467	-0.00115272	-0.000269013	-0.00277485	0.00842545	-0.000691712	0.00161515
TMEM176B	-0.00114238	-0.00783008	-0.00675585	-0.00339096	-0.0064111	-0.00551588	-0.00882626	-0.00521356	-0.00216615	-0.0074324	-0.00353521	-0.00349956	-0.00224918	-0.000301939	-0.00120603	-0.00506455	-0.004053	-9.49979e-05	-0.000754514	0.0073669	0.00250896	0.00179454	-0.00497496	0.00113072	0.00790148	-0.00294009	0.0118684	0.00273192	0.00233005	-0.00794395	-0.00219858	-0.0076609	-0.00248972	-0.00110599	-0.00306282	0.0114198	-0.00246165	0.00266076
TMEM177	-0.00593136	-0.00623861	0.00597659	-0.0116142	-0.00343103	-0.00656473	0.00201432	0.00256358	-0.0111958	-0.000365129	-0.00245268	0.00230737	-0.00372048	-0.000778277	-0.00566356	-0.00682255	0.00139826	0.0198794	0.00311439	0.00217685	-0.00305782	-0.000185249	0.00246558	-0.0026565	-0.0119042	0.00790943	-0.00212801	-0.015416	-0.00561926	-0.000431867	0.00268157	-0.00228797	-0.00062116	0.000334742	0.00349797	-0.00558568	-0.0106253	0.00597397
TMEM178	0.000277646	-0.010865	-0.000830281	-0.0019733	0.002164	-0.00819679	-0.00883457	-0.000437617	-0.00151103	0.00238366	0.00145564	-0.0122117	0.0193608	-0.00180394	-4.42726e-06	-0.00615838	0.00467859	-0.00539327	0.00260323	0.00572426	-0.00071749	-0.00949571	0.0012389	-0.0109325	0.0121822	-0.00603334	0.00696769	-0.0129227	-0.00504829	-0.00279473	-0.00978985	0.00274317	-0.00307817	0.00547895	0.00440417	-0.00576358	0.0110811	0.00348308
TMEM179	-0.00457605	-0.00151603	-0.000541542	0.000162944	0.00255822	0.00554042	-0.000431323	0.00693004	0.00796909	0.00343931	0.00379691	-0.00156885	-0.00626278	0.00660866	0.003606	0.00032406	-0.0071708	0.00387154	-0.00440441	0.000681893	0.0104168	0.00949461	-0.00941567	0.0017627	0.00188541	-0.00125204	0.013747	0.0117016	0.00307005	-0.00592103	-0.0122534	0.000758998	-0.00387998	0.000132004	0.0043368	0.00448195	-0.0021273	-0.00549959
TMEM179B	-0.00105689	0.00256887	-0.00510406	-0.00480434	-0.000157324	-0.00227632	-0.00358687	0.00408098	0.00676799	-0.00607266	-0.00385359	-0.00147109	-0.000126271	0.00383721	0.00361291	0.00322235	0.00654237	-0.00114274	0.00684497	0.00115088	0.000596251	0.00566601	0.00128308	0.00479105	-0.00341265	0.00143214	0.00136465	0.000344063	0.00106338	-0.00521184	0.00400087	-0.00538224	0.00152142	0.00493894	-0.00303295	-0.000602531	-0.00355431	-0.00278633
TMEM180	4.38851e-05	-0.00731397	0.00102701	-0.00903552	0.00115417	-0.00305229	-0.00458238	-0.00465901	0.00509599	0.00477807	-0.00218384	0.000965282	-0.0046511	0.00146044	0.0011241	-0.00752709	0.0033678	0.00170873	0.00133636	0.00297929	0.00224968	0.00291273	-0.00565148	-0.00159849	-0.000175268	-0.00679486	-0.0208816	-0.00546681	0.00944177	0.00216745	-0.000734777	0.00216603	-0.00266269	0.0107656	-0.00468923	0.000348658	-0.00145822	-0.00419846
TMEM18	-0.0018226	-0.0107466	-0.00135075	-0.00354625	0.00749036	-0.0019626	0.00703238	-0.00329888	-0.00584405	0.00513207	0.00376818	0.0112713	0.00651173	-0.00361264	-0.00149854	0.00520718	-0.0131132	0.000353071	0.0106127	-0.00273315	-0.0041966	0.00210418	-0.00677947	0.00581478	-0.000566014	0.00180929	-0.000642325	0.000768007	0.00200038	-0.0120809	0.00277513	-0.00352553	0.00655451	0.0043168	-0.00536531	-0.00758379	0.00260273	0.000829964
TMEM181	0.000314427	0.00547451	0.0032835	-0.00179843	0.00574162	-0.0063782	-0.000870105	6.78998e-05	0.00382348	-0.00213941	-0.0030598	-0.00486586	0.00316966	-0.000591949	0.00404326	0.00660981	0.00178813	-0.00238919	0.0042257	-0.00316019	0.00268129	-0.00447879	-0.00177472	0.00734497	-0.00133433	-0.00305705	-0.00157991	-0.000473066	0.0073238	-0.00465322	-0.00930915	-0.00314368	-0.0023325	0.00666363	-0.000806922	-0.00167778	-0.00212617	0.00018985
TMEM182	-0.00930779	-0.0134283	0.00167375	0.00655953	0.00463384	-0.0080763	-0.0115744	-0.00091087	-0.00247967	-0.00616093	-0.0011043	0.00752833	-0.0061605	-0.0038225	-0.0012681	-0.00755059	0.00345248	-0.00418939	0.00156164	-0.00100104	-0.0015562	-0.00704141	-0.00956342	0.00401018	0.00735978	-0.00360273	-0.00397621	2.23401e-05	-0.00620996	-0.00285487	-0.000530082	-0.00290897	0.00342699	0.00415376	-0.00089282	-2.14036e-05	-0.00533633	0.0144022
TMEM183A	-0.000128605	-0.00169461	-0.00627025	0.00342732	0.00464537	0.0150997	0.0011516	-0.00294739	0.00293942	0.0073413	0.00236375	0.00669148	-0.00608628	0.00189294	0.00479943	-0.00428998	-0.00871002	-0.00272477	-0.0124797	-0.00741414	-0.0032499	0.000557816	-0.00413732	0.00208112	0.00574262	-0.00759042	0.000763882	0.00913843	0.00559969	-0.0090749	0.00100898	-0.00631625	-0.00885274	0.00248157	0.0027964	-0.00300605	0.00114781	-0.00258755
TMEM184A	0.00767279	-0.000202627	0.00774164	-0.0102311	0.00166819	-0.00382725	0.0110866	0.00139898	-0.00224612	0.000909607	-0.00521212	0.00156987	0.00452897	-0.000568336	0.00657883	0.00577931	0.00115437	0.0067662	-0.005121	0.000587768	-0.0076162	0.0048093	-0.00192513	-0.00695188	-0.00680135	-0.00210867	0.00103317	0.00140758	-0.0112757	0.00196688	-0.005001	0.00840592	-0.00334353	-0.00248912	0.0190895	0.00136425	0.00596317	-0.00285979
TMEM184B	-0.00555971	-0.00158155	0.00626276	-0.00562943	-0.000453852	0.00768627	-0.00376576	-0.00633832	-0.00406864	0.035498	-0.00813472	-0.0086615	0.0188468	-0.00676227	-0.00991504	0.00998199	0.0015647	-0.00255808	0.0137838	0.00509579	-5.37025e-05	0.000284762	0.00528194	-0.00428617	-0.000414606	-0.0018453	-0.00078993	0.00691361	-0.00343464	-0.00491494	-0.00790826	0.00149815	0.006195	0.00489716	0.00176799	-0.00834769	0.00248577	-0.0106153
TMEM184C	-0.00434443	-5.10745e-05	-0.00268279	-0.00133281	-0.00451186	-0.000731956	-0.00748025	0.00246694	0.0077645	-0.00317839	-0.00194897	-0.00595136	-0.00392273	-0.000987487	0.000965295	0.00294444	0.00721851	0.0432752	0.00545924	0.00603343	-0.000632259	0.0010221	-0.000272309	-0.00344526	-0.00117336	-0.00528644	-0.00483035	-0.00390869	0.00514992	0.00582026	-0.00263585	-0.00555005	-0.000812282	-0.0098637	0.0025885	-0.00240763	-0.000410979	-0.00206946
TMEM185A	-0.00424767	-0.00139953	-0.00263484	0.00584397	-0.00492263	-0.00736638	0.00468801	-0.00678461	0.000239979	-0.0145078	0.000861969	1.11898e-05	-0.00797512	-0.00588232	-0.00822488	-0.00101322	0.00255176	0.00122891	-0.00723837	-0.00782616	-0.01737	-0.000218699	-0.00474588	0.00337099	0.00799348	-0.00640402	0.014527	-0.00481917	0.00823865	-0.0105948	-0.00122611	-0.0137336	-0.00492846	-0.00739389	-0.000280601	-0.0108958	-0.000215988	-0.00343466
TMEM185B	-0.00599612	0.00152116	0.00530751	0.00884691	-0.00419013	0.00214274	-0.00710459	-0.0028602	-0.0010471	-0.00341872	0.00752494	0.00375966	0.00519776	-0.00237156	-0.000626816	0.00190629	-0.00403127	0.00117693	0.00260902	-0.0036458	0.00237481	-0.00289797	0.00168934	0.00122675	0.00210196	0.00433412	-0.00250717	0.00196644	-0.00653854	0.00281902	-0.00348346	-0.00287826	-0.000786628	0.00257585	0.000664253	0.00490324	0.000780256	0.000707815
TMEM186	2.09247e-06	-0.00133157	0.00247212	0.00301631	-0.00247697	0.00331841	-0.00504083	-0.00293133	-0.0011929	0.00273984	0.00532668	0.00309956	-0.00544041	-0.00238146	-0.000709058	0.00133971	-0.00931507	0.010732	0.00440987	-0.00340629	0.00404669	-0.000757409	-0.00173441	-0.00998981	0.0077813	-0.00547984	0.000533519	0.0035314	0.00424703	-0.00586748	-0.00637962	0.00378324	0.00550112	-0.00114455	0.0021461	-0.00153616	-0.0111087	-0.00635383
TMEM187	-0.00727896	-0.0049535	-0.000255015	-0.00827624	0.00325579	-0.00829486	0.00846415	-0.00461512	0.0059511	-0.00227639	0.000572398	0.000542382	-0.00125772	-0.00522268	-0.0069077	-0.00112244	0.00226083	-0.00794573	0.00489441	-0.000472049	-0.0022055	0.0119555	0.000237297	-0.00165201	-0.00355427	-0.00271623	-0.00122001	-0.01178	0.00238706	-0.00697233	-0.00547107	-0.00342568	-0.00295527	0.000991709	-0.00201017	0.00435771	-0.00147155	0.00736726
TMEM188	0.00466075	-0.0115235	0.00796835	0.00557319	-0.00441602	-0.00208842	-0.00432898	-0.00656533	0.00279274	-0.00762985	-0.00251989	-0.012821	-0.00578737	-0.00925091	-0.025613	-0.00180296	-0.000268811	-0.000161813	0.00733285	0.00223128	0.00404861	-0.00207001	-0.00710927	-0.0118184	-0.00406444	-0.00497092	-0.00114459	-0.00287032	-0.00670343	0.00836592	-0.00409401	0.00426491	-0.00520756	-0.00397051	0.00484153	-0.000220978	-0.0106259	-0.000669635
TMEM189	-0.00820645	-0.00616441	0.00218838	-0.00514741	0.0012588	-0.00300901	-0.00468189	-0.0102177	-0.00434921	-0.0074319	0.000401284	-0.011402	0.0192306	-0.00437188	-0.00663486	0.00270152	0.00101735	-0.0132164	0.00482055	-0.00199562	-0.0108487	0.00323805	-0.0014336	-0.00495674	-0.0123349	0.000788087	-0.000827582	-0.00400188	0.000566942	0.00684416	-0.00715158	-0.00840171	-0.000458712	0.00124432	-0.0043201	-0.00625437	-0.000284087	-0.00832476
TMEM189-UBE2V1	0.00567063	0.00459867	0.0114007	0.00220499	0.00347784	-0.00475579	-0.000595428	0.0100178	-0.00298465	-0.0085895	0.0111426	-0.00967907	-0.00547018	-0.000285875	0.00671314	0.00237869	-0.00286702	-0.00578527	0.0075275	-0.000214078	0.00695904	-0.0113088	-0.00815831	-0.00758451	0.00011485	0.0033019	-0.00127851	0.00667675	-0.00991931	-0.00817581	0.00257374	-0.0067893	0.00191004	0.0107904	-0.0153779	-0.00418468	-0.00328691	0.000943548
TMEM190	0.00826687	0.00765777	-0.00575513	-0.00378327	-0.00602675	0.000274042	0.0650366	-0.000219096	0.00265526	-0.0151565	-0.00133349	-0.000416202	-0.000887654	-0.00301509	-0.00295932	0.0010657	-0.00150298	0.0048192	-0.00438613	-0.000956738	-0.00529588	-0.00574311	-0.00195821	0.00152222	-0.000897038	-0.00845992	0.0125979	-0.00736306	-0.00106666	-0.00252884	0.000902611	0.000721422	-0.00332964	-0.00884358	0.00545045	-0.0015252	0.000796933	0.00582782
TMEM191A	-0.0013976	0.00331518	-0.00680812	-4.06005e-05	6.32898e-05	-0.00391085	-0.00696767	-0.000347091	-0.000370333	-0.00052129	0.00316172	-0.00174278	0.00796591	0.0239069	0.00547769	-0.00177343	-0.00133898	0.00286371	0.00698558	0.00205028	-0.00206099	0.0222983	-0.00341851	-0.00298196	0.00472288	3.44881e-06	0.00715653	0.000214617	-0.00514997	0.00311309	0.00189127	0.00135722	-0.00237541	-0.00848732	0.0030174	0.00188483	-0.00562164	0.000189428
TMEM192	0.00137217	-1.43352e-05	-0.00127992	-0.0048595	-0.00376098	-0.00252075	0.00146884	-0.00390949	-0.00433217	-0.00469989	-0.00463624	0.00371626	-0.00324576	-0.00280187	-0.00319497	-0.00628319	0.00299959	0.0465283	0.00206172	0.00246466	-0.00362143	-0.0046069	-0.00116726	-0.00516272	-0.00404833	-0.00913836	0.0062452	-0.00149553	0.01357	-0.000877887	-0.00397187	-0.00704085	-0.000456321	-0.00163991	-0.00622008	-0.000936069	0.00150171	-0.00341479
TMEM194A	0.004453	0.00169477	0.0011823	-0.00230498	0.0335028	-0.00562513	-0.000608902	0.00394491	-0.000773636	-0.00593813	-0.000655609	-0.00808282	-0.00552471	0.00368967	-0.0026876	0.00277978	0.00532186	-0.00944464	0.00515337	-0.00318523	0.00281876	0.00174691	-0.00136444	0.0257787	-0.00193693	0.00092523	-0.00568293	-0.0032361	0.00262079	0.000283237	0.00606667	0.00257343	-0.00214154	0.00491259	-0.0016648	-0.00209611	-0.000208042	-0.00418321
TMEM194B	-0.00143302	-0.00130382	-0.00428178	-0.000845149	0.00128906	0.00962795	0.000229946	-0.00297433	-0.0144416	-0.00329737	-0.00170027	-0.00379598	0.00235135	-0.00044587	-0.00542389	-0.00158798	0.00185161	0.0111804	0.00682556	0.00287557	0.00139436	-0.000339024	0.00457303	-0.00364016	0.00604529	-0.00243293	-0.0031828	-0.000778433	-0.0104889	-0.000958313	-0.00123769	-0.00200999	0.000208372	-0.0059466	-0.000198917	0.00593771	0.00431716	0.000759736
TMEM195	-0.00470114	-0.0103982	0.0023597	0.0010749	0.00557837	-0.00538417	-0.000388117	0.00905242	0.004361	-0.00191614	7.91031e-05	0.00436326	0.00854143	0.00509322	0.00321868	-0.0133336	-0.00730913	-0.00126308	-0.00176687	0.00143768	0.0202975	4.36102e-05	-0.011556	0.00860997	-0.00656063	-0.0108204	-0.000280772	0.00323774	-0.00994914	-0.00276574	-0.000790886	-0.00386285	0.00904288	0.00155999	0.00323641	0.0010985	0.0066454	0.000686524
TMEM19	0.00343809	-0.00380295	0.00537833	-0.00752224	0.000984094	0.00178262	0.00340721	-0.00893304	0.000304966	-0.0183704	-0.00232996	-0.0238038	-0.00400334	-0.00114553	0.0099323	-0.0069502	-0.00352004	-0.00838878	0.00515819	0.00523066	0.00234908	0.00541498	0.0012304	0.0216462	0.00141283	-0.00383135	-0.00313825	-0.00047713	-0.00361552	-0.0191895	-0.00700304	-0.00641292	0.00581014	0.00401348	-0.000955955	0.0105272	-0.00746679	0.00470678
TMEM196	-0.00871687	-0.0168104	-0.0053972	-0.00559492	-0.00746326	0.00750462	-0.000632331	0.00075486	0.00182425	-0.00449376	0.00132792	-0.00256326	0.0029167	0.00671091	0.00355501	-0.00180654	0.00582369	0.00781631	0.010635	-0.00793433	0.0141336	0.00533644	-0.0020274	0.00931599	0.000669373	0.00621128	-0.0038524	0.00801708	-0.000235221	-0.00408571	0.00477974	-0.000933117	0.00528948	-0.0042595	0.009884	0.00362548	-0.0110395	-0.00668174
TMEM198	0.00416084	0.00105167	-0.00383041	-0.000388021	-0.00055136	-0.00381617	-0.0114789	-0.00228794	-0.00892089	-0.000853413	-0.00441296	0.000991463	-0.00274684	-0.00673779	-0.000147036	0.00213799	0.0070714	-0.00351928	0.00590186	-0.00335634	0.00592447	0.00755735	-0.00434159	0.00160174	-0.003433	-0.00586224	-0.0110441	-0.00376484	0.000789933	-0.00915382	-0.00148507	-0.00253602	0.00175443	0.0104692	-0.00160417	-0.00602461	0.00313097	-0.00182123
TMEM199	-0.00565575	-0.000350835	0.00877562	-0.00119112	-0.00417279	-0.00207781	-0.00328254	0.00566522	0.000101815	0.00200386	0.00269591	-0.00449629	3.20936e-05	-0.00581755	-0.00559844	-0.00162922	-0.000392963	0.00630313	-0.00480266	0.0026341	0.00461852	-0.00247004	-0.00458482	0.00864574	-0.00492837	-0.00177337	-0.0102929	0.00212716	0.00601148	-0.00861424	0.00951732	-0.00462224	0.00159468	-0.00471483	-0.00491225	-0.00628463	0.00135126	0.000834445
TMEM200A	0.00447391	-0.00722966	-0.00057268	0.00591727	-0.00687866	-0.00809048	-0.00216179	0.00448079	0.0102858	-0.00209282	0.0110585	0.00767396	0.000862814	0.00607811	-0.00121061	0.00316095	-0.00282096	-0.00619746	-0.00472343	0.00875137	-0.00785786	-0.00125478	-0.0102339	0.00259771	0.00484623	-0.00221348	0.0123104	-0.000564402	-0.00292506	0.00334991	-0.011191	-0.00286926	0.00541755	0.0153535	-0.00641353	-0.0063014	-0.00568193	-0.00637252
TMEM200B	-0.00162065	-0.00314459	0.00739345	-0.00745985	0.00717886	0.00492867	0.0150226	-0.00868465	-0.006994	0.00126199	-0.0134609	0.00501501	0.000493219	0.000517789	0.0120662	0.00997587	-0.00647603	0.00505624	0.00822372	-0.00401916	-0.00469609	0.000350863	0.0173107	-0.00621992	0.00715459	-0.00241393	0.00336495	0.0204602	-0.00325246	-0.00407749	-0.00305012	-0.000463518	0.008883	-0.0144153	-0.00352914	-0.00340583	0.00299197	0.00581009
TMEM200C	-0.00696016	0.00463202	0.00158013	0.0105154	0.00130764	-0.00705617	-0.00102021	-0.0111716	0.00104337	-0.00961609	0.0235777	-0.00691794	0.000376486	-0.0151385	-0.0286491	0.00666604	0.00352869	0.00347268	0.00170456	0.00914128	0.00715648	0.0172707	-0.0047509	-0.00367674	0.0224964	0.00386504	-0.00935426	-0.00674928	-0.00606224	-0.000246683	-0.00597598	-0.0050674	0.00283562	-0.0136767	0.00168701	-0.00531438	-0.00172972	0.00618694
TMEM201	-0.00205823	-0.000419513	0.00400331	8.72424e-05	0.0075468	0.0306196	0.00271039	-0.00164167	-0.0082346	0.00961186	-0.00253936	-0.0148895	-0.00321468	-0.00411205	-0.00391829	0.0105961	0.00477859	-0.00477409	0.00631769	-0.0030864	-0.0013666	0.000757623	-0.00525985	0.00672236	-0.000829634	-0.00344262	0.00694863	-0.00480531	0.0045985	-0.00308314	-0.00463324	-0.00448585	-0.000428253	0.00584216	-0.0016334	-0.00505602	-0.00240711	0.00975918
TMEM20	-0.00570638	-0.00791007	0.00918516	0.00306652	0.00328775	-0.0172014	-0.00427351	0.00524234	-0.00663039	-0.00685485	0.00127697	-0.00087772	-0.0085539	-0.00234345	0.0020227	0.0185973	0.000349314	-0.0118312	-0.00283127	0.00226995	0.010376	-0.00319558	-0.00118943	0.00203039	0.00310992	-0.00375718	0.0118814	0.00381726	-0.00229378	0.00196576	-0.00676242	-0.00491185	-0.00308961	0.00325472	-0.00193462	-0.00716999	0.000385142	-0.00477152
TMEM202	-0.00364785	0.0052076	-0.000579833	0.00138016	-0.00799536	-0.00168376	-0.000343783	-0.0113466	-0.00378168	-0.000145508	0.00268067	-0.000538049	0.00189996	0.00121691	-0.00257506	0.00169602	-0.00632532	0.00273056	-0.000607105	0.00326574	0.0144175	-0.00520813	0.00253111	0.00308503	-0.00261098	-0.00260946	0.00290604	-0.00314386	0.00583333	0.00204217	-0.00307454	-0.00664512	-0.00668	-0.000278872	0.0021447	0.000159359	-0.00336058	0.0307303
TMEM203	-0.00535622	-0.00321683	0.00248812	0.000838884	-0.00349541	0.00460671	0.00355016	0.000749786	-0.00511734	-0.00220117	0.000877329	0.0014658	-0.00252337	-0.00384587	0.0188631	0.000871525	-0.004414	0.00774731	0.0085614	0.0060509	0.00609697	0.00525655	0.00261735	-0.00172123	0.000845393	0.00651282	-0.00642321	-0.00587141	0.00082635	-0.0079238	-0.000889007	-0.00901703	0.00385381	-0.00263861	-0.00416273	-0.00497788	-0.01155	-0.00325189
TMEM204	-0.0029026	-0.0036094	0.00189098	0.00602009	-0.00188932	0.00208584	-0.00166336	-0.00430698	0.00133137	0.000601298	0.0355917	0.00259035	0.0011866	-0.00204925	-0.012377	0.0035252	-0.000454188	0.00170266	0.00375438	-0.00289039	0.00124804	0.0238163	0.0516586	0.00214465	-0.00510485	-0.000958006	-0.000299168	-0.00219368	-0.00134423	-0.00238882	-0.00292095	0.00126543	0.00198276	-0.00535566	0.003059	0.00399382	-0.0338295	0.00615614
TMEM205	-0.000263949	-0.00235813	-0.00192231	-0.00537598	-0.00596019	-0.00580632	-0.00839991	-0.000937859	-0.00213673	-0.00387731	-0.00245078	0.00578735	-5.11259e-06	-0.00715027	0.00477748	-0.0041724	0.00292726	-0.00571928	-0.000302133	-0.00153248	0.000222161	-0.00236622	-0.00220879	0.0070048	0.00539829	-0.00898218	0.000851512	-0.00257612	-0.00627406	-0.0054295	0.000333669	-0.00577304	-0.00304594	0.00456125	0.00120435	-0.00675985	-0.00436823	-0.000595677
TMEM206	-0.000291161	-0.00262494	0.000242749	0.00137329	-0.00445296	-0.000650769	-0.00593798	-0.00186044	-0.00602093	0.00562914	-0.000722959	-0.0013255	0.0253919	-0.00567219	0.00344005	0.00828142	0.00370401	-0.0030403	0.000650309	0.00441094	0.00674016	0.00160932	0.00364394	0.00519496	0.00533011	0.00152083	-0.00144639	-0.00675322	0.00542137	-0.00294353	-0.00123893	-0.000968261	0.00526393	0.00541029	-0.00798673	-0.00570294	-0.000776501	-0.00317413
TMEM207	-0.00376483	-0.00130267	-0.0053102	-0.00168719	0.00370971	-0.00268402	-0.00140425	0.00335671	0.000309168	0.0125132	-0.00651559	0.00697347	-0.000885076	-0.00230197	-0.00310415	-0.00394165	0.00587392	-0.00564987	6.0612e-05	-0.000215545	0.00754777	-0.00776695	0.00206106	-0.0160588	0.00181359	-0.00786002	0.00356699	-0.00332079	-0.00206339	-0.00670071	-0.0075789	0.00586476	-0.00560488	0.0011499	0.00606538	9.3476e-06	0.000926891	-0.00342314
TMEM208	0.0052357	-0.0122849	5.09238e-05	-0.00110766	-0.00281224	-0.00895643	-0.0020993	-0.00200144	-0.00240695	-0.00033824	0.00332406	0.00102841	-0.00337214	-0.00175202	-0.0040688	-0.000754553	0.00221349	0.0018014	-0.0056479	-0.00375353	0.00742945	0.00268164	-0.0053056	-0.00201813	0.000685966	-0.00340673	0.0063814	0.00308003	0.000176843	-0.00563843	0.0010018	-0.00140362	0.00195461	0.00289554	-0.000536826	-0.00348694	-0.00644547	-0.0038872
TMEM209	-0.00115237	-0.00526692	-0.00148649	-0.00727449	0.00396938	-0.00756691	-0.0051868	0.000812513	0.00429048	-9.61779e-05	-0.00271426	-0.00776566	0.00684294	0.00151999	0.00346631	-0.0022805	-0.00397208	-8.84148e-05	0.00646656	0.000378727	0.0364158	-0.0056503	-0.00105353	0.00334109	0.00278779	0.00952848	0.00895575	0.00188788	0.00738047	0.00381589	0.00248753	-0.00547752	-0.00184362	0.00185568	-0.00450814	-0.00554562	-0.00875518	0.000948326
TMEM211	0.00573207	-0.0045768	-0.0015935	0.0118466	-0.000420962	-0.00261321	0.00415871	-0.0052289	0.000794407	0.0106651	-0.00758403	0.00419001	-0.00371228	0.00375044	0.0269841	-0.00102264	-0.00480346	0.00638995	0.00204812	-0.00562072	-0.000465692	-0.00311258	-0.00567669	0.00418675	-0.0106692	-0.00621828	-0.000508512	0.00112507	-0.0197099	-0.00716521	-3.47641e-05	0.00341548	-0.00183965	0.000958364	-0.00251212	-0.0036404	-0.000365238	0.00608105
TMEM212	-0.000979905	-8.21609e-05	0.00500246	0.013367	-0.00151142	0.00265233	0.0550765	0.00202826	0.0106757	0.00458981	0.0119457	0.0015301	0.000248849	0.00177216	0.00166465	-0.00580902	0.00327213	0.0033673	-0.00252424	0.000482594	0.000700513	0.00136241	-0.00242217	-0.0119314	-0.002664	0.00273417	-0.000577957	0.000222252	-0.0113522	-0.00369645	0.000886825	-0.00345427	0.00837882	-0.00125149	-0.0102565	0.00371655	-0.00201449	-0.00665917
TMEM213	-0.00163929	0.0111128	-0.00147912	0.00327551	-0.0121747	0.0014739	-0.00153612	-0.00473931	-0.00909495	-0.000704479	-0.000859167	0.0039055	-0.00120723	-0.0085529	0.00537427	-0.00411594	-0.0103422	0.00822432	0.00101995	-0.00277331	0.0140713	-0.00680061	0.00309616	-0.00879438	0.00483341	-0.00496962	0.00221718	4.82841e-05	-0.014014	0.0050167	-0.0104082	0.00937554	0.00115336	0.00451357	-0.00623185	0.000832956	-0.00146125	-0.00217671
TMEM214	-0.00154463	-0.00490176	-0.00104841	0.000538882	-0.000819748	0.000174692	-0.00348531	-0.0124286	-0.00706003	0.000123711	-0.00295737	-0.00759927	-0.0031271	-0.00911022	0.0196491	0.00226913	0.00700745	-0.0184267	-0.0050716	0.00037641	0.000951268	-0.0077207	-0.000434513	-0.000939294	0.00780358	0.000631011	-0.0108071	0.00580479	0.00836154	0.00690183	0.00348594	-0.00420071	0.00186336	-0.0048733	0.00165343	-0.00243305	0.00476067	-0.00741791
TMEM215	-0.00728381	-6.08449e-05	0.0105239	-0.00108742	-0.00317353	0.0022888	0.000435166	0.0022472	-0.00351423	-0.00601878	-0.00844004	0.00128304	-0.00364512	0.0275654	-0.00122643	-0.00382873	0.00313604	-0.000209876	-0.00353986	0.0027308	-0.002259	-0.00918642	-0.00343244	-0.00587163	0.00112342	-0.00613639	-0.000820774	0.00542566	0.0024874	-0.00958716	-0.00444488	-0.000200993	-0.00126734	0.0268459	-0.00344902	-0.00321074	0.00108704	-0.00282885
TMEM216	-0.00281517	0.00678227	0.00319289	0.00139224	-0.0023604	-0.0199837	0.0018999	-0.00740113	0.00880266	0.000682028	0.00349336	0.00288055	-0.0123966	-0.000781443	-0.00714987	-0.00410913	0.00721499	0.00254784	0.00652174	-0.00124107	-0.00909843	0.000644768	0.00296413	0.00141005	0.000463183	-0.00208235	-0.000383063	-0.000150972	0.009501	0.00986514	0.00233193	0.00431506	0.00312958	-0.000444044	0.00417789	3.1577e-05	-0.00964078	-0.00579628
TMEM217	-0.00232389	-0.0172863	0.000919369	-0.00778817	-0.00341535	0.000345347	0.00369873	-0.00632227	0.000117637	-0.00632139	-0.00862826	0.00138934	-0.0013017	0.0014989	0.00338149	-0.0145569	-0.00112296	-0.000442623	0.00659725	-0.00743938	-0.00532993	0.00105977	-0.000731632	-0.00615408	-0.00478899	0.00576813	-0.00104125	0.00290787	-0.00170617	-0.000650701	-0.00392078	-0.00136995	-0.00771338	-0.0062569	-0.0067432	0.00171624	0.00799693	0.00445793
TMEM218	0.00265538	0.00740555	-0.00652472	-0.0011981	0.00087436	0.00454591	0.00229741	0.00372063	0.00308546	0.0044461	0.00250049	-8.99892e-05	-0.00282642	0.00284337	-0.00022682	0.00200423	0.00572062	-0.000821252	0.00663992	0.00345939	0.011567	0.0070312	-0.003186	0.00536481	-0.00789181	-0.000240317	-0.00421181	-0.00535156	0.000189024	-0.00619928	-0.00459799	-0.00286998	0.00146759	-0.00150363	-0.00533865	0.00190821	-0.00361752	-0.000461712
TMEM219	-0.0029688	-0.00821382	-0.0016238	0.00280042	-0.00908631	-0.00199606	-0.0015379	-0.00276206	-0.00462797	0.00569564	-0.000452291	0.00400069	0.0026681	-0.00234467	0.00573906	-0.00419605	0.00146678	-0.0050053	0.00490105	0.00176492	0.00417619	0.000312281	0.00131416	-0.0019712	0.00411549	0.000221203	0.00872643	-0.000892635	0.00167596	-0.00110185	0.00201977	-0.00387435	-0.00159702	0.00138343	-0.00119402	0.00419462	-0.00537265	-0.00502644
TMEM220	-0.0014567	0.00321234	-0.00364431	0.00465051	-9.04604e-06	-0.00157637	-0.000880798	-0.00308124	-0.00481961	-0.00608094	0.00135795	0.00578517	-0.00501278	-0.00339863	-0.0109799	-0.00166649	-0.00385368	0.000217159	-0.00210802	0.00035217	-0.00119293	0.00762169	-0.00223184	0.00153945	0.00336243	0.00212929	-0.00688494	-6.131e-05	0.000304343	-0.00105565	-0.00320555	-0.00232296	0.000516844	0.000564591	0.0010543	0.0087946	-0.00241906	-0.00424269
TMEM222	0.00122339	0.00431815	-0.000339523	-0.00144172	-0.00406105	0.0267383	-0.00133906	0.00204961	-0.00237122	-0.000229853	0.000180286	0.000370571	-0.00105128	-0.00146272	-0.001765	-0.00233672	-0.000972883	-0.0105045	-0.00500925	-0.000848755	0.00633414	0.000906293	-0.00380299	0.00341955	-0.00148337	0.00292368	0.000974939	0.00174822	-0.00271269	0.0011107	0.000582222	-0.00732426	-0.00600162	-0.000836112	0.00112913	0.00122129	-0.00358617	0.00130101
TMEM2	0.00965723	-0.00826305	-0.00277355	0.00146473	0.000868343	0.00311602	0.000978227	0.00147782	0.00350702	0.0056347	-0.0158736	-0.00823986	0.000224692	0.00454962	0.00309705	0.00413893	-0.00245939	0.00231841	0.00197139	0.000171161	0.00442987	0.00121892	0.0377519	-0.000288536	-0.00145528	-0.00169322	0.00700029	-0.00032875	-0.00495808	-0.00188654	-0.00177018	-0.00270778	0.00440907	0.00557746	-0.00300728	-0.00530413	0.0127815	-0.00142877
TMEM223	-0.00683874	-0.00179831	0.00376847	-0.00626142	0.00156528	-0.000848484	0.00308472	-0.00241032	0.00165093	-6.879e-06	-0.0067733	-0.00231169	-0.00475671	0.00220937	0.00491178	-0.00723988	0.000331	-0.00444236	0.0130084	-0.000682098	-0.00792246	0.0217072	0.00447311	-0.0038574	0.00293363	0.000637898	0.00823787	-0.00448071	-0.00168609	0.000264358	-0.00411385	-0.00296084	0.00214193	-0.00520878	0.00147341	0.0014598	-0.0118587	-0.00135028
TMEM225	0.00102469	0.00461913	-0.00155925	0.000859647	0.0062444	0.00371295	0.020049	-0.00132934	-0.0025202	-0.00896127	-0.00113746	-0.00587046	-0.0022967	-0.00205901	-0.0106716	0.0016333	0.0044336	-0.00801365	0.0035733	0.00602766	-0.0026156	0.00813793	-0.00532933	-0.00204721	0.0139421	-0.0308114	0.00128027	-0.0109714	0.0142456	0.00247439	0.000217168	-0.00522026	0.00127602	-0.00584099	-0.00116297	-0.0046926	0.00538177	0.00382349
TMEM22	-0.00554903	0.00874271	-0.00136125	-0.00637549	0.00150261	0.00368016	-0.00518667	0.00516946	0.00283075	0.00092533	-0.00249793	-0.00403864	-0.00137612	0.00713908	0.00697128	-0.00251108	0.00242105	0.00104276	0.00848539	0.00122283	-0.00010033	-0.0074669	0.00475133	0.0030373	-0.00120696	0.00207465	-0.00352856	-0.00382726	-0.00499544	0.00378181	-0.00174586	0.00097565	-0.00127404	-0.003452	-0.00288812	-0.0045343	0.00726248	0.00195976
TMEM229A	-0.00199334	0.00599256	0.00225309	-0.00751968	-5.53378e-05	-0.000939035	0.000243183	-0.00196868	-0.00357164	-0.00761589	-0.0105326	-0.00516982	0.0168884	-0.00355799	-0.00737764	-0.000182406	0.000802581	-0.00446524	0.000580339	-0.00107683	0.0145836	0.00105755	-0.00338279	0.00984347	-0.00163422	0.00204147	-0.0105059	0.00789789	0.0039775	0.000917089	0.00201862	-0.00616217	0.00590772	0.000693832	-0.00088343	-0.00581941	-0.00203083	0.00880664
TMEM229B	-0.00645932	-0.0024586	0.00305285	-0.000459392	0.00480309	0.00462619	0.00988041	-0.0113645	0.0325084	-0.009939	0.00529404	-0.00960588	-0.00595355	-0.00771538	0.00419022	0.00428232	-0.00101517	0.00849317	0.00692029	0.00297404	-0.00508121	-0.00641596	-0.00195983	1.47806e-05	-0.0049491	-0.00466551	-0.0131376	-0.0031707	0.013613	0.0077632	0.00465643	-0.00286759	-0.00192356	-0.0104606	0.000691529	-0.00574715	-0.00267727	-0.00798182
TMEM231	0.00348002	0.00338679	-0.00224925	0.00486982	-0.00422395	-0.00249211	0.00305063	-0.0050987	-0.00808629	-0.00595882	-0.00246061	-0.00215076	-0.00180447	-0.00297775	-0.00470754	-0.00193375	-0.00221095	-0.00624643	0.0088039	-0.00286485	0.000908797	-0.00158175	-0.00174431	0.000149775	0.0102507	-0.00198113	-0.00097319	-0.000907349	-0.00156309	0.00307213	-0.00740359	-0.00705815	-0.000135481	0.00475739	0.00268008	-0.00438752	-0.00226842	0.00526012
TMEM232	0.00216658	-0.00295856	0.00121802	0.00226445	0.00101017	0.00166115	0.015272	-0.00556614	3.55341e-05	0.00379389	0.000894328	-0.00962237	0.000379796	-0.00343919	-0.00470111	-0.000532962	0.00500273	0.00255509	0.00577377	-0.00157112	0.00258045	-0.00222279	-0.000748611	-0.00890089	0.00263375	0.00152557	-0.000462778	0.00209048	0.00597648	-0.00397685	-0.00731242	-0.00368379	0.0063515	-0.00848444	-0.00295209	0.000528652	0.00242127	0.00451827
TMEM233	0.00156966	-0.00262452	-0.00057201	0.00169141	-0.00447244	0.00256914	0.00206553	0.000300891	-0.00109752	-0.00074307	-0.000914498	0.00361234	-0.000604793	0.0436686	0.00211875	0.012828	0.00106974	-0.00171353	-0.000330768	0.0014552	-0.00126352	-0.00425564	0.00274013	0.00224646	0.00214617	0.00289493	-0.00152163	-0.00444899	-0.00107011	-0.00640081	-0.0063982	0.00224983	0.0116818	0.0246291	-0.00294424	0.00397363	-0.000775131	0.00808543
TMEM25	0.0027615	0.00234401	0.0111309	-0.00427724	-0.000788152	-0.000298923	0.000399194	-0.0010968	0.00165249	0.00111233	0.00241446	-0.00579512	-0.00390756	6.70101e-05	0.0013801	-0.0091512	-0.000392362	0.00145675	-0.00222624	0.00112674	-0.00916613	-0.0012798	-0.00261828	0.000675389	-0.0128253	-0.000681595	-0.00182944	-0.0100969	0.00962442	0.0032606	-0.00607085	-0.0053556	-0.0028705	-0.0121664	-0.0121228	-0.00498017	-0.00360648	0.000608308
TMEM26	-0.000715063	-0.00687531	-0.00258312	0.0105336	0.00271571	-0.000835488	-0.00071116	-0.00552736	0.000908445	0.000838916	-0.00615064	0.000654077	0.00950919	0.0141499	-0.0059523	-0.00787521	-0.00444316	0.0036255	0.0121043	0.00632867	-0.0019	-0.00889225	0.00696605	0.00420571	0.00153951	0.00373055	0.0062103	0.00813812	-0.00136088	-0.00667015	0.000219486	0.0057485	-0.00526446	-0.00151407	0.000511875	-0.00788399	-0.00797026	-0.00759254
TMEM27	-0.00330725	-0.0191065	-0.00480057	-0.013799	-0.00120355	-0.000270937	-0.00415166	-0.00336958	0.00963531	-0.00733313	-0.000720703	0.000797116	-0.00143074	0.00320176	-0.00409485	-0.00189974	-0.0131238	0.00375548	0.00923953	-0.0113417	0.00279695	0.00054781	0.00665867	-0.00716981	0.00787325	0.00391095	0.016933	0.0032489	0.00700815	0.00720552	7.34252e-05	0.000991242	0.00695095	0.00746548	0.00193039	-0.00376088	0.00229227	0.00434649
