## Supplementary material for "*robustica*: customizable robust independent component analysis": suptab8-case_study-analysis.xlsx (part 9 of 10)

### Sheet: source_matrix_S (continued)
gene	2	3	5	6	7	8	11	15	21	23	24	25	26	28	30	33	35	39	41	48	49	50	54	55	56	61	63	64	68	69	73	77	79	81	82	83	86	87
TMEM30A	-0.00597966	-0.00291776	-0.00235391	-0.00300984	-0.00241186	-0.00859955	-0.000929457	-0.0091296	-0.00512634	-0.0014277	-1.12653e-05	-4.16604e-05	-0.00441734	-0.00603481	-0.00466127	-0.000696808	0.0119568	-0.00283898	0.000208592	-0.00516586	0.00514321	-0.00365748	-0.00190509	0.00744428	-0.0012828	-0.00114735	-0.00119097	-0.00159521	-0.00172236	-0.000984037	-0.0103554	-0.00859282	0.000661545	0.00183977	0.00394618	0.000612956	-0.00351014	0.00593703
TMEM30B	-0.0102241	0.00180962	0.00509364	-0.0204243	0.00114233	0.00314211	-0.0157118	0.00469008	0.00143759	0.0111261	-0.000510864	0.00101166	-0.00258284	0.00625681	0.00769444	0.0054437	-0.00646183	0.00209599	0.00989646	0.0047879	0.00482802	0.00148958	0.0192278	-0.00109572	0.00319806	0.0081145	-0.0029622	0.0515083	-0.00293463	0.00714615	-0.00152056	-8.97409e-05	0.00950339	-0.00894037	0.000369628	0.00118819	0.0103916	0.00556482
TMEM30C	-0.0126751	0.00497918	-0.00169703	-0.00117797	-0.00134794	-0.00452069	0.00475026	-0.00190025	0.000318008	-0.000543624	-0.00549952	0.0039745	-0.00262042	-0.00501313	-0.00757695	-0.00114477	0.000623558	-0.00424869	0.00346826	-0.00293746	-0.00188918	0.00597553	-0.0016388	0.00126935	0.00207865	0.00585246	0.00026165	0.00372199	-0.00246146	0.00699148	-0.00464394	-0.000326644	-0.00166908	-0.0110548	-0.00440941	0.0035523	0.00115729	-0.0021263
TMEM31	0.00347055	-0.0113918	0.00211794	-0.00153289	0.00313979	0.0174052	0.00486596	0.0046163	-0.0170492	-0.00535227	-0.00641007	-0.00506008	0.0216133	-0.00207831	-0.00103307	0.00357568	0.00834408	0.00517402	0.00652043	-0.00859524	0.00644623	-0.00802356	-0.00268735	0.0035519	0.0019368	-0.00259241	0.000386207	0.00189662	0.000571727	0.0112563	0.00201825	-0.00382536	0.00295145	0.00500025	0.00334316	-0.00523114	-0.00466256	-0.000788055
TMEM33	0.00936036	0.010976	0.000908449	-0.013653	0.00216809	-0.00453484	0.00223248	0.000451329	0.000521891	-0.00519272	-0.00441634	-0.0265641	0.00144089	-0.0026191	-0.0198078	0.00290169	0.00313869	0.0329659	0.00385458	0.00465647	-0.00759273	-0.00801538	0.00140818	0.00997547	-0.00411987	0.00405892	0.00505648	-0.00475122	0.00395429	-0.00653561	0.00089199	-0.0168462	0.00482543	-0.000985038	0.00269289	-0.00127471	-0.00152339	0.00121676
TMEM35	-0.000741951	-0.00306336	-0.00522719	0.000237843	0.00329403	-0.00117879	0.00849642	0.0025068	-0.00318124	-0.00108088	-0.0047399	-0.00130708	-0.00235358	0.000110096	-0.00743497	0.00612439	-0.00292593	-0.000742852	-0.00287191	-0.00309923	0.004823	-0.000601317	-0.000425551	-0.00364464	-0.00527666	-0.00516267	-0.0245684	-0.000851209	0.0139521	-0.0136429	-0.00130708	-0.00403918	-0.00738306	0.000980145	-0.00100883	-0.000111981	0.00268649	-0.000192313
TMEM37	0.00245579	-0.00609797	0.00926813	0.000883366	0.00047587	0.00162303	-0.00611689	-0.00104085	-0.00281934	-0.00249351	0.00847127	-0.000301514	0.00734817	0.000281866	0.000431911	0.00495434	-0.00755109	0.00215268	-0.000635515	0.0160219	-0.00221981	-0.00355783	0.0167308	0.00254353	0.00358891	-0.00638868	-0.00242016	-5.80007e-05	-0.00427647	-0.00190418	-0.0129991	-0.00106038	-0.003719	-0.00284082	0.00421376	0.0120785	-0.0171396	-0.0052738
TMEM38A	-0.00460676	0.009062	0.00910904	0.00731782	-0.00405147	-0.00203571	0.0067634	0.000256249	0.00111311	-0.004955	0.00270126	-0.00431877	-0.00360085	0.00459927	-0.0109672	-0.00554926	0.000990779	-0.00480014	4.88037e-05	-0.00282088	-0.00641551	-0.00380021	0.000199532	-0.00763031	-0.000273904	-0.00848661	0.00300703	-0.0121742	-0.00152198	-0.00331096	0.000939304	-0.0059283	-0.000484602	-0.000974721	0.000525173	-0.00805419	-0.0010992	-0.00132233
TMEM38B	-0.00197841	-0.00526566	-0.000861818	-0.000263618	-0.00573455	-0.0130112	0.00933974	-0.00299421	0.0020593	-0.00488241	0.000983946	-0.00906553	0.00962054	0.000215145	-0.00181586	0.0150732	5.31856e-05	-0.000148647	-0.00094448	-0.00630481	0.00610285	0.000443825	0.00362271	-0.00408614	0.00975888	-0.00991626	0.00480016	0.00348922	-0.00177384	0.00824815	0.00381203	-0.00570606	0.000344822	-0.00543999	-0.00527534	-0.0069178	-0.00069271	0.00413661
TMEM39A	0.00255995	-0.000733424	-0.000502787	0.00162953	0.00128948	-0.00365188	-9.8423e-05	-0.00592534	-0.00695732	0.00127127	0.0154373	0.00294433	-0.00655521	0.00373449	-0.00531594	-6.76233e-05	0.00117688	-0.00499431	-9.64183e-05	0.00435376	-0.00203076	-0.00287464	-0.00392929	-0.000758715	0.00111803	0.000846598	0.00451362	0.00184874	-0.00775856	0.00229194	-0.0020637	0.0122794	-0.00460513	0.00106842	0.00363336	-0.00149861	0.00510116	-0.000767858
TMEM39B	0.00081925	0.00104462	-0.0014211	-0.000604514	0.0127096	0.0241104	0.00130187	0.000414677	0.00597019	-0.00257007	-0.0039244	0.000989255	-0.00445037	-0.000498846	7.48188e-05	-0.00965562	-0.00753092	-0.00301014	0.00124404	-0.00197202	0.000206739	0.000427597	0.00123649	0.00264578	-0.00656049	-0.00552111	0.00382236	0.00471178	-0.000508157	0.00186964	-0.00405946	0.000178103	-0.00543806	0.00149332	0.00310271	0.00645097	0.00232584	-0.00167959
TMEM40	-0.00502215	7.26822e-05	0.000415359	0.000789346	0.00575651	0.000803192	0.00210917	0.00243221	-0.00289274	-0.00272787	-0.00515399	-0.00434709	-0.00175008	-0.00121477	0.00191287	-0.000520558	0.00730515	-0.00389355	0.00950626	0.000933151	-0.00622102	-0.0084519	0.0115376	-0.00142987	-0.00990455	0.00114851	-0.00475983	-0.00145657	-0.0157549	0.00105099	0.00147988	-0.000893635	0.00433234	0.00173747	0.03203	0.00201627	0.00518476	0.0121806
TMEM41A	-0.0167458	0.00123838	0.00328106	-0.00136689	-0.0248179	0.0018387	0.00346785	-0.0194582	0.00291007	-0.00839867	-0.00287142	-0.00409869	0.00389361	-0.00480067	-0.00193546	0.010913	0.000309404	-0.00175077	0.0136119	-0.00271503	0.0122299	-0.000122208	-0.00538299	-0.00786259	0.0043257	0.0100583	-0.00765855	-0.0116902	0.0103696	-0.00241886	-0.00685953	-0.00822582	-0.022541	0.00807195	0.00804382	-0.00844793	0.00121181	0.000548693
TMEM41B	-0.00607787	0.00119019	0.00191943	0.00420747	-0.00978963	-0.00322197	-0.00195164	-0.00726646	0.00567791	-0.00788593	0.0020061	-0.00846257	0.00686254	-0.000935099	0.0141709	-0.0045498	-0.00280301	-0.00346147	0.00598169	-0.00649103	-0.00429037	0.00468685	0.00172583	0.0129522	0.00167416	0.00216169	0.000444486	-0.00570114	0.00153337	0.00537165	-0.0003256	0.00490058	0.00604275	0.00246221	0.0017723	-0.00644443	-0.0017006	0.00307014
TMEM42	-0.000526602	-0.00109189	-0.00617883	0.00295642	-0.00416571	0.000397911	0.00519821	-0.00273597	0.00806885	-0.000417028	0.0021521	-0.00325728	0.000561161	0.000356113	0.00433742	-0.00833486	-0.000567783	0.00592351	0.00755022	0.000302822	-0.0001932	0.00955073	1.17648e-05	-0.00580299	0.0110259	-0.000143821	-0.00355445	-0.00275209	0.0405529	0.00615706	-0.00786111	-9.05538e-05	0.00297184	0.00853183	-0.00785247	0.000644343	-0.00192927	-0.000518127
TMEM43	0.00126411	-0.0030068	0.0032764	-0.00136415	-0.00413842	-0.00122378	0.00201276	0.000903117	0.00371073	-0.00388524	-0.000966903	0.00483752	-0.00405593	-0.00201603	-0.00353808	0.00319325	0.00118746	-0.00187258	0.00263137	0.00189186	0.000842208	-0.00319204	-0.00265625	-0.00152208	-0.0106143	0.00393983	-0.00837746	0.00346944	0.0220661	0.00290611	-0.00142574	-0.000835077	0.00411236	-0.000920163	0.00527351	-0.00368581	-0.00593341	-0.00463116
TMEM44	-0.00123323	-0.0107963	-0.00425814	-0.00255327	0.0130294	0.000785404	0.00401013	0.000539328	0.00160402	0.0010451	0.0113483	0.00556116	-0.00118945	0.00236794	-0.00464827	-0.000521133	-0.0112317	-0.00454197	0.0114026	0.00404148	-0.00143366	-0.00105457	0.0343003	-0.0119313	0.00851494	-0.00433245	-0.00659528	0.00126396	0.000724923	-0.00452587	-0.0115335	0.00968698	-0.00455846	0.000158703	-0.00218088	-0.00580579	0.00211809	0.00477926
TMEM45A	-0.00216818	-0.0119539	0.0035443	-0.00432269	0.0120623	-0.00528262	-0.00551555	-0.00533687	-0.0102681	-0.0120113	-0.00291891	0.0153452	0.00289077	0.000294313	-0.00505053	-0.00583066	-0.00200851	0.0035019	0.00193549	-0.00453019	0.00131543	-0.00502004	-0.00126854	-0.00626478	-0.00423041	-0.00773978	-0.00737866	0.000453483	0.000829086	-0.00408752	-0.000192356	-0.0026031	-0.00670851	0.000790234	-0.00335582	-0.0063435	-0.00206358	-0.00202685
TMEM45B	-0.00377542	-0.00461461	0.00410048	0.0020381	-0.00211206	-0.000713369	-0.00544097	0.000459076	-0.0026117	0.00125535	-0.00046428	0.000931777	-0.00596281	0.00299202	0.00374108	0.000635311	-0.00391551	0.00132897	-0.00722622	-0.0129246	0.00273129	0.00055827	0.0384714	0.00422154	-0.00699495	-0.00695065	0.0050487	-0.0013049	0.000290287	0.000421472	-0.00231856	-0.000224029	-0.00393448	0.00645018	0.00116729	0.00246242	-0.0021491	0.000791638
TMEM47	0.00363384	0.00384436	0.000896367	0.00153643	-0.00464422	0.00105925	0.00166447	-0.000995754	3.21624e-05	-0.00106001	-0.000529255	-0.00184341	-0.00225021	0.000453195	-0.0101532	0.00462581	0.00237516	-0.00170291	0.000584195	-0.00101079	-0.000333595	-0.000217953	-0.00366177	0.0071465	0.00751792	0.00335585	-0.000761314	0.00519152	-0.00798647	-0.00196554	6.96298e-06	-0.00195946	-0.000219409	0.00448839	-0.000317098	-0.00095126	-0.00205473	-0.00437968
TMEM48	-0.000547887	0.00284089	0.000780874	-0.00138772	0.00874869	0.0124631	-0.00273851	0.000438872	-0.00126614	0.000259496	0.000449307	-0.00334771	-0.0010234	0.000715769	0.00524304	-0.00140448	0.00333718	-0.00638282	0.00127633	-0.0015209	0.00356332	0.00115439	-0.00312698	0.00105455	0.00164245	0.000721265	0.00107852	0.00208857	0.00258702	-0.00976155	6.50713e-05	-0.00575357	0.000332867	0.00368556	0.0022312	0.00177518	-0.00123102	0.00278606
TMEM49	0.0022283	-0.00219392	-0.00204738	0.00595411	-0.00509652	-0.00909299	-0.00505369	0.0023132	0.00128431	-0.00395234	-0.00260776	0.000274742	0.0042182	0.000169158	0.00337327	0.00280831	-0.00229802	0.00539605	0.0033794	-0.00294607	-0.00725058	-0.00646895	-0.00798238	-0.0052096	0.00524216	0.0077291	-0.00944229	-0.00235686	0.00655651	0.00175095	0.00514837	-0.00159985	0.00263133	-0.00587465	-0.00315839	0.00142572	0.0187531	-0.00121451
TMEM50A	-0.00101926	0.00121918	-0.00592328	-0.00169155	-0.00213981	0.02528	-0.00384666	-0.000271822	0.00442802	-0.0017725	-0.000334384	-0.00602117	0.00622579	-0.002283	0.00361936	0.00386947	0.00238805	-0.00805109	0.00651938	0.00626678	-0.000160497	-0.00483386	0.00516614	-0.00707032	0.00370127	-0.00326576	-0.00273997	-0.00408173	-0.000300334	0.00215957	0.00429654	-0.00743333	0.00240401	-0.00269038	-0.00495919	0.00297598	-0.00393779	0.00158587
TMEM50B	0.00373488	0.0109143	-0.00673364	0.00252055	-0.00844662	-0.00664265	-0.00146227	0.00248659	-5.08117e-05	-0.00492994	0.00245935	-0.00731011	-0.00634902	-0.00722215	0.0121985	0.012598	0.00799942	0.00878329	0.00688438	-0.0109211	-0.00197218	-0.0062429	0.00691454	-0.00713292	-0.0107143	-0.00101712	0.0122761	-0.0153413	0.00317468	0.00871483	-0.000710503	0.00253478	-0.0014334	-0.00226681	0.00354615	-0.00626922	-0.00867639	0.000524228
TMEM5	-0.000534854	-0.0078515	0.00153333	0.00511245	-0.00247695	-0.00624806	-0.00558393	-0.000436826	-0.00585352	-0.0102648	0.000793266	0.00317341	0.0025302	0.00364207	-0.012567	-0.000437766	-0.00637022	0.00841117	0.00180384	-0.00296925	0.00916121	0.00084789	-0.0017854	0.037949	-0.00816815	-0.00711769	-0.00259709	-0.00134105	-0.0076369	-0.0212022	-0.00171388	-0.00182739	-0.00041771	0.00344814	0.00335123	-0.00233002	-0.000981204	0.0118499
TMEM51	-0.000642771	0.00531107	0.00076101	-0.00134476	0.00370456	0.00425546	0.00227093	0.00546279	0.000718427	0.000656132	-0.0126505	-0.0107436	-0.00188875	0.00525687	-0.00171269	0.0115061	-0.00706779	-0.00833023	0.00209336	0.0102779	0.00242675	0.000120128	0.00373736	-0.00391033	0.00435419	0.00674401	0.00865984	-0.000410008	-0.00519035	0.00420458	0.000286257	-0.00551622	-0.00399726	0.00274919	-0.000647568	0.0124234	-0.00296023	-0.00501336
TMEM52	0.000700882	-0.00196528	-0.00214522	-0.00950778	0.000992041	0.00179636	0.00280527	-0.00200752	0.00521919	-0.00388219	-0.000858989	0.0010408	0.00159597	0.00877985	0.00693453	0.0053453	-0.000974481	-0.00118619	-0.00529365	0.00263802	0.00209393	-0.00198363	-0.00362659	-0.00106116	-0.00517885	-0.00215105	0.00146168	-0.00261769	-0.00871233	0.00023411	0.0028779	-0.00145754	0.00921031	0.00903061	0.000521485	-0.00379481	-0.00868147	-0.00115328
TMEM53	-0.00250646	-2.50429e-05	-0.0085085	-0.000159758	-0.0037392	0.0268287	0.00168824	-0.00443216	0.00287557	-0.00484129	0.0020833	-0.00597622	0.00155867	-0.00619766	-0.00762298	-0.00315184	-0.00198167	-0.000515846	0.00427302	-0.00289824	-0.00404644	0.0014775	0.000987063	-0.00310953	-0.00398526	0.00187614	-0.00151798	0.000111606	0.00513023	-0.00236377	0.00678997	-0.00504291	0.00499617	0.00391039	0.00036883	-0.00600733	0.0002371	0.00114866
TMEM54	-0.00267305	-0.0124489	-0.010057	-0.00221122	-0.0054368	0.0102833	0.00385293	-0.00265408	-0.00995699	-0.00715626	-0.00148202	0.000718945	-0.00389724	-0.0058003	0.0081062	-0.0148029	0.00267558	-0.00518881	-0.00412537	-0.0027808	0.00990682	0.00191428	-0.00514082	-0.00611588	-0.00218858	0.000453029	0.00530247	-0.0148216	-0.00631446	-0.000830083	-0.00168661	-0.00756506	-0.00589696	0.00583004	0.000676801	-0.00259071	-0.00107286	-0.000166195
TMEM55A	-0.00173994	-0.00599452	-0.00415956	-0.000629581	-0.00285019	0.00113826	0.00175879	0.0407787	0.00501175	0.00171987	0.00148043	-0.00139548	0.00534415	-0.00453938	-0.003723	-0.00638093	-0.00154933	0.000463239	-0.00586356	-0.00330283	0.00281206	-0.000246819	-0.00421085	0.00193225	-0.00230892	0.0014051	0.00851018	0.00600717	-0.00315787	0.00364617	0.0149219	0.00465093	-0.0117616	-0.00870487	0.000430991	-0.0132873	0.00229833	0.00465971
TMEM55B	0.00474973	-0.00960361	-0.00818933	0.00343441	-0.00599344	0.00475997	-0.000937053	-0.00742027	0.0305545	-0.000222545	-0.000150444	-0.00283184	0.0013429	-0.00253843	-0.00412301	0.00222777	-0.00812402	-0.00595535	-0.000783738	-0.0023494	0.00626079	0.00771732	-0.00396266	-0.00213071	-0.0044095	0.00341718	-0.00409888	-0.00027409	-0.00324953	-0.0273172	0.00101509	0.00136043	0.00622661	0.000734107	0.00091922	-0.00263128	0.000711233	-0.00281996
TMEM56	-0.00482183	0.000229232	-0.00479203	-0.00423815	0.00142908	0.0119209	-0.00751732	-0.00203984	0.00250887	-0.00799827	0.0030611	-0.00175534	0.00362835	0.00726707	0.000917011	0.000904575	0.00588606	-0.00611758	-0.00441792	-0.00506342	-0.00398585	-0.000377477	-0.00342121	7.55686e-05	-0.00426225	-0.00600249	0.0071237	-0.00470705	0.0130034	0.000156434	0.00186877	-0.00317343	-0.000437083	-0.00456743	-0.00086555	-0.000992321	0.00146077	-0.00232116
TMEM57	0.0040442	0.00375181	-0.001109	0.00139278	-0.00537087	0.0246898	-0.00249155	0.00157057	-0.00893001	0.000851487	0.00158119	0.0061852	-0.000945963	-0.00656676	0.00424991	-0.0049413	-0.000713115	0.00996729	-0.00427471	-0.00363933	-0.00452969	-0.00671272	-0.00134654	-0.0018325	0.00272006	-0.00215629	0.0224593	0.00319725	-0.00208132	-0.000419753	0.00631402	-0.010321	0.00753954	-0.00947275	-0.00186944	0.00147265	-0.00732347	-0.00270093
TMEM59	-0.000556391	0.00441678	-0.00546246	-0.00816788	-0.0071874	0.0254895	-0.00112766	0.00145566	-0.00566117	-0.000551817	-0.00164331	0.00134598	0.0124735	-0.000678319	-0.00146874	-0.00484617	0.00820604	0.0030817	0.00521057	-0.00106426	-0.00314513	-0.00236815	-0.00321019	-0.000462974	0.00102031	0.000441541	0.0133423	0.00521097	-0.00456852	-0.00405552	-0.000253252	-0.00522541	-0.00183302	-0.000912544	-0.00409188	0.000573971	-0.000973149	0.00402086
TMEM59L	0.00228802	-0.0107714	-0.000683491	-0.00369442	-0.00576268	-0.00641211	-0.0188481	0.00331986	0.00153433	0.000931406	-0.00166143	0.00294627	-0.00540343	0.0026385	0.00356505	0.00545081	0.00173285	-0.000415802	-0.00426303	-0.00264389	-0.00353994	0.00132901	0.00219042	0.00209333	-0.00947092	-0.000176646	-0.0224947	-0.00557077	-0.00643167	-0.00700758	-0.00367681	-0.00237443	-0.00687659	0.0106709	-0.00455128	0.0016079	-0.00217779	0.00781564
TMEM60	0.0013093	-0.0110741	0.00214055	-0.0033061	0.00329091	-0.00472999	0.000681506	-0.00153991	0.00594945	0.00033665	0.000696515	0.000918983	-0.000823639	-0.00447665	-0.00129539	-0.00162568	0.000973904	0.00383507	0.00314866	-0.000658911	0.0329033	0.00123403	-0.000724186	-0.00813959	0.00492942	-0.00294654	-0.00335426	-0.00101161	-0.000876138	-0.00230148	0.0138075	-0.00809065	-0.00110573	-0.00293321	-0.00531977	-0.00289945	-0.00768271	-0.000128836
TMEM61	0.0015255	0.000660528	0.000204901	-0.00362936	-0.00673768	-0.00248204	0.00576773	-0.00584403	0.00396072	-0.00154924	0.00388647	-0.00210382	-0.000504604	0.00581371	-0.000926589	-0.00323767	-0.00253687	0.00135012	-0.00406468	-0.000572924	-0.000607421	-0.00276279	-0.0125057	0.000267329	0.00341987	-0.00231809	-0.0015439	-0.00213048	0.00338342	-0.00151023	0.0025475	-0.00275442	-0.0066504	0.00683976	0.00241009	-0.0018224	0.00425492	0.00191849
TMEM62	0.0076671	0.00274839	0.00289833	-0.00143339	0.00377334	-0.000371519	-0.0094035	0.0103917	-0.0175295	-0.00253686	0.0072773	0.00276989	0.00489759	-0.00720221	0.0131718	-0.00676863	0.000729244	-0.0063931	0.00439859	0.00147274	0.00325265	-0.000922073	-0.00660754	-0.00138394	0.00335552	0.0610057	0.00184432	-0.00549695	-0.00281273	0.00853376	0.0292125	-0.000807098	0.000223872	0.0102479	0.00154764	-0.00542241	0.00413013	-0.00622866
TMEM63A	-0.00528242	-0.00449496	-0.00227321	-0.0048735	-0.000655218	0.00260011	-0.00121603	-0.00148591	0.00173964	0.000406873	0.00198813	-0.00309385	0.0393862	-0.0026194	0.000259884	0.00623392	0.00220976	0.00207706	0.00316224	-0.00171998	-0.000996203	2.56574e-05	-0.00112409	-0.00181238	-0.00393939	0.00104617	0.00286598	0.000348165	0.00122881	0.00533211	-0.000380032	0.00940123	-0.00434656	-0.00273153	-0.00165187	0.00526712	-0.00374822	-0.00219187
TMEM63B	-0.00469407	-0.0103122	0.00147853	-0.00186524	-0.000478106	0.0036561	0.00484806	-0.00465787	-0.00392849	0.0102364	-0.00154989	-0.0187191	-0.00128788	-0.00443025	0.0025004	0.00171695	0.000671931	0.000732915	-0.00109149	-0.00384829	-0.010766	-0.00236585	0.00721916	-0.00615238	-0.0171416	0.000358824	0.00458534	-0.00651219	-0.00416619	0.000952601	-0.00764671	0.00217665	0.00129543	0.00546281	0.00069029	-0.00718826	0.00338057	0.00688
TMEM63C	8.35096e-05	-0.00394393	0.0105263	0.00125024	-0.00466966	-0.00668753	-0.00270276	0.0057897	0.0187609	0.00315862	-0.00099682	-0.00628817	-0.0075874	-0.0018291	-0.0007844	-0.0117015	0.00127258	-0.00350003	-0.00353135	-0.00208072	0.00971974	-0.00312752	-0.00126787	0.000333869	-0.00299939	0.000543783	0.0129645	-0.00249354	-0.000848218	0.00560716	-0.000970587	-0.00446034	-0.00037234	0.0028775	0.000644137	-0.00032072	-0.00210783	0.00281218
TMEM64	-0.00421212	0.00669349	0.00300272	-0.00423158	0.00102411	-0.00255113	-0.000532024	0.028276	0.00101502	0.010946	0.0162123	0.00294776	0.0227944	-0.00606231	-3.69978e-05	-0.00554887	-0.00385068	-0.000857301	-0.00644681	0.00103611	0.00115587	-0.00219838	0.00132971	-0.00559977	0.00443808	-0.00736954	0.0102606	0.00168015	0.00020401	-0.00465489	-0.00291447	-0.0032566	-0.00512926	0.00516341	-0.00773229	-0.00966134	0.00270126	0.00293801
TMEM65	-0.00286064	-0.000264389	-0.00489999	-0.00128465	-0.000852455	0.00848236	0.00421395	0.0266649	0.00373492	-0.00848558	0.00210203	-0.0124517	-0.00706335	-0.00526292	0.0104059	-0.0121335	-0.003402	-0.00452649	-0.00034277	0.00218828	0.000221921	0.000586341	-0.00240571	-0.00785823	0.00173723	-0.00332874	0.00690384	-0.00103946	0.00242945	-0.00297824	-0.00120392	8.022e-05	-0.00158865	0.00536894	-0.000703039	-0.00416262	0.012036	-0.000124831
TMEM66	6.04432e-05	-0.00159687	-0.000674343	-0.00526267	-0.0138611	-0.00706975	0.00299489	0.028703	0.0103406	-0.00498345	0.00105888	-0.00151785	-0.00136546	0.00348722	-0.00564452	0.0127863	-0.00141472	0.00273291	0.0149274	-0.00364335	-0.00430011	-0.00178479	-0.000355749	0.012038	-0.00254261	-0.00321984	-0.00959321	-0.0123778	-0.000157094	-0.010495	-0.00120361	-0.0112266	0.00380853	0.00943691	0.00118045	0.000998746	-0.00376171	-0.00324727
TMEM67	-0.00567483	-0.000741306	0.000942185	0.000721463	-0.00177983	0.00355666	0.000124135	0.0221773	0.000717138	-0.00737436	0.00344669	-0.00344274	-0.00547376	-0.000415881	-0.0022409	0.00486973	0.00441585	-0.00343766	0.000894876	-0.00303998	0.0045828	-0.000260181	-0.00278052	0.00206168	-0.00286656	-0.00412139	-0.00182431	-0.00162533	-0.00144074	0.000838731	0.00214689	0.00727361	-0.000765943	-0.00143801	0.0027488	-0.0025652	-0.000459699	-0.000225438
TMEM68	-0.000618736	0.0035371	-0.00373735	-0.0074741	0.00149262	-0.0146639	0.00514659	0.0352658	0.0107413	-0.0024807	0.000853559	-0.00782065	-0.00552291	-0.00270376	-0.0198222	0.00486369	0.00330712	0.000217818	-0.00673987	-0.00565669	0.00242041	0.000898352	0.00199283	0.00358679	0.000480341	0.000692053	0.00283128	-0.0114364	-0.00177541	0.00478033	-0.00315266	-0.00209854	0.0127131	0.00812596	0.000733197	-0.000565494	-0.00362461	-0.00271683
TMEM69	-0.0051362	0.00267644	0.00130935	-0.00584752	-0.000562916	0.0263701	-0.00298224	-0.000208868	-0.00294429	-0.00132135	0.00540121	0.0122584	-0.00438146	-0.00413808	0.000465636	0.000766344	-0.000197328	-0.00127411	0.00257147	-0.000484431	0.000720286	-0.00663008	-0.00424969	0.00194813	0.00729354	-0.00200734	0.00310654	-0.000455739	-0.00207722	0.00921678	-0.00443661	-0.000528638	-0.000171892	-0.00252061	0.00059552	0.00503407	-0.00218019	0.00377143
TMEM70	-0.0029186	-0.00406313	-0.000302533	-0.00326314	-0.00127648	-0.00201939	-0.00075057	0.0207256	0.00366784	0.00176832	-0.00609819	-0.0158758	-0.00234813	0.00739601	-0.0100778	-0.000451055	0.00198714	0.00901649	0.00656415	-0.00160613	0.000635488	0.0126184	-0.00285342	0.00175846	0.000915471	-0.00412845	0.00227851	0.00421844	-0.00662772	-0.00279273	0.00501844	-0.00518939	0.00241802	0.00189108	-0.00233947	0.00210591	0.00488402	-0.00569153
TMEM71	0.00452063	-0.00782668	0.00287977	-0.00176177	0.00466479	0.000904586	-0.00602693	0.0100213	-0.00324287	-0.0030492	-0.00104233	0.00428095	-0.00579778	-0.000378416	-0.00477086	-0.00699921	-0.00154871	0.000335328	-0.0063647	0.0105757	-0.000333469	0.00133036	0.0074858	0.000850076	-0.00613529	0.0043097	-0.00381514	0.00592208	-0.000326181	-0.00136374	0.0059341	-0.000980048	0.00141835	-0.000261669	0.00194067	0.00777919	0.00418499	-0.00510855
TMEM72	0.00524568	-0.00665851	-0.00339291	0.0016195	0.00285481	-0.00271705	-0.00699762	-0.00341637	0.000388418	0.000167704	0.00177452	-0.00147762	-0.00699679	-0.000726459	-0.00344529	0.00595789	0.00134547	0.00247936	0.00489289	-0.00228318	-0.00577708	-0.00304664	-0.0071843	0.00695427	0.00357752	-0.00123766	0.0531148	0.000209899	0.0047613	-0.00414429	0.00362672	-0.00427414	-0.00933791	-0.00541925	-0.0025127	-0.00480149	-0.00290158	-0.000263285
TMEM74	0.00374805	-0.00114021	-0.00249366	-0.00117923	0.00126145	-0.00383565	0.00492028	0.0160621	-7.31374e-05	0.00206951	-0.0072098	-0.00871088	0.00510503	-0.000732944	0.00210011	-0.0100288	-0.00618141	-0.000314682	0.000195566	-0.00173029	-0.00730705	0.00393862	-0.00629895	0.00289579	0.00473771	-0.00490973	-0.00766166	0.000729839	-0.00622634	0.00169747	-0.00195996	-0.00233155	-0.00106967	0.00224745	-0.00483294	-0.00369803	-0.00173973	0.00371724
TMEM79	-0.000888942	-0.007719	-0.000672538	0.00759442	0.00723584	-0.000294882	-0.00419482	0.00394026	0.00105149	0.00520094	-0.00742562	-0.00760823	0.00330487	0.00445197	0.0066537	-0.00528127	-0.00514943	0.00401748	0.00511645	-0.00107201	0.00796129	0.00790407	-0.000697666	0.00571713	0.0028471	-0.00378961	-1.39779e-05	-0.00141188	-0.00486413	-0.00166158	0.00223326	0.0103356	0.000834826	-0.00131727	0.00446958	-0.000649988	-0.00992058	-0.000150684
TMEM80	-0.00279402	-0.00166468	0.00182018	-0.00510067	-0.00370895	-0.000533456	0.00165339	-0.00412885	-0.00368847	0.00336353	-0.00114567	-0.00173849	-0.00287634	0.000758472	-0.0108621	0.00226902	0.0135578	-0.00741677	0.00801713	0.00363515	0.000165447	0.00675053	-0.00286191	-0.01045	0.00256458	0.000571307	-0.00517614	-0.00387841	0.0031773	0.00895739	-0.00463463	0.0138836	-0.00429421	0.00367401	-0.00599645	0.00586454	-0.0029993	-0.00417344
TMEM81	0.000369628	0.00704881	-0.00110007	-0.00957195	-0.00275769	0.0104127	-0.00267332	-0.00282428	-0.00203909	0.017223	-0.00191614	-0.00572709	-0.000947334	0.00106567	0.00216535	-0.00714678	-0.00760682	-0.000260842	-0.00430975	-0.0138999	0.00913872	-0.0035419	0.000267381	0.00223537	0.00607098	0.00647111	0.000695893	-0.00184633	0.00675824	-0.00356777	-0.00409104	0.00215516	-0.000988422	-0.0144461	-0.00651354	-0.00851285	0.000838554	-0.00369025
TMEM82	0.000578909	-0.0013076	0.0156929	0.0133395	-0.0031429	0.000570114	0.000332586	-0.00568396	-0.00869203	-0.00331047	-0.00108945	-1.05142e-05	-0.00627335	0.00128257	0.0461096	0.0084167	0.00393965	0.00203371	0.000545899	-0.00958215	0.00600419	-0.00804622	0.00893067	0.00779258	0.00610776	0.00478998	0.000271191	-0.00147243	-0.000304028	0.00424198	0.00681961	-0.000191855	0.0150787	0.00470665	0.0114712	-0.00842437	-0.00248292	-0.00613428
TMEM84	-0.00301698	-0.00877672	0.00656186	-0.00191195	-0.00241626	-0.00670098	0.0293144	0.00112856	-0.00117358	-0.00883684	-0.00173729	-0.0070433	-0.0018118	6.66122e-05	-0.00433445	-0.00787676	0.00530434	-0.00131227	0.00267331	0.00785962	-0.00182164	-0.00374179	-0.00911716	-0.00373199	-0.00515754	0.0089382	0.0160027	0.00500485	-0.00510404	-0.00312111	-0.00751527	0.000914338	0.00561208	0.00673625	0.00169806	-0.00238503	0.00391736	0.00330632
TMEM85	-0.0016319	-0.00468418	0.00142281	-0.00447914	-0.00488401	-0.00661376	-0.00461061	0.00736838	0.00176877	0.00371303	-0.00271543	0.00384114	-0.00160305	0.00461573	-0.00331542	-0.000805803	0.0019855	-0.00842628	0.000100593	-0.00263643	0.00450521	0.00378537	-0.00128412	-0.00131785	-0.00300138	0.0621848	0.00836539	-0.0037043	0.00803961	-0.00660187	-0.000729709	-0.00464988	0.00184942	-0.00377482	0.00480803	-0.00149715	-0.00205098	-0.00121942
TMEM86A	0.00712506	-0.00416598	-0.000262852	0.00162947	0.000912622	-0.00179041	0.00322141	-0.00190912	0.00127808	-0.00463914	-0.0104314	0.000780647	-0.00281957	-0.000241964	0.0067779	-0.00342608	-0.00192157	0.000849171	0.00586044	0.000371743	0.000198142	-0.00628493	-0.00755819	0.0015944	0.00200604	-0.00591626	0.0146539	0.00124318	0.00730355	-0.00472474	-0.00712882	-0.00480255	-0.0012519	5.5269e-06	0.00116754	0.0337735	-0.0205621	-0.00620936
TMEM86B	0.00360174	0.0327121	-0.000532999	-0.00508552	-0.00735877	0.00228543	-0.00107012	-0.00412194	-0.000768459	-0.00911331	1.69242e-05	-0.00586313	0.000771553	-0.00132958	0.00201194	-0.00341018	-0.00636882	-0.0100801	-0.00488961	0.00198043	0.00121805	0.0136526	-0.00166453	0.00443311	0.00211983	-0.000392233	-0.000598509	0.00345076	-0.00710901	-0.00114776	-0.000629774	0.00550551	-0.00322652	-0.00924522	0.00316065	0.00382428	0.00159427	-0.00589832
TMEM87A	0.00547557	-0.00394792	0.00177539	0.00155813	-0.00288492	-0.00832107	-0.00500595	0.00030327	-0.00543817	0.00325069	-0.00190327	0.00398577	0.0119917	0.00362847	-0.00600826	0.00763587	-0.000963978	0.00407785	-0.000462176	-0.00445503	0.00142783	-0.00743577	-0.00669683	-0.00334724	-0.0147098	0.0500001	0.00284548	0.00443333	0.00737623	-0.00363223	0.005953	-0.00960467	0.00257543	0.00057543	0.000631702	-0.00228826	-0.00017121	0.00947191
TMEM87B	-0.000121986	-0.00657826	-0.00506126	-0.00258916	-0.00800877	0.00154203	-0.0046793	-0.00155182	-0.00627098	0.00427202	-0.0142084	-0.00742425	0.00764205	-0.00179145	-0.00286045	0.00659337	0.00548435	0.00135867	0.0098994	-0.00381081	0.00748332	-0.00419429	0.0104506	0.00307597	0.00114712	-0.00240666	0.000762232	0.00578246	-0.00236305	0.00364481	0.00963825	0.00563381	0.0032746	0.0115106	-0.000243606	0.0112841	0.00318158	-0.0106315
TMEM88	0.00647675	-0.000116768	0.00274926	0.00798828	-0.00181504	0.00141261	-0.00484518	-0.00421099	-0.000771965	-0.0068405	-0.0113684	0.00433167	0.00435848	0.00178059	-0.000922413	0.000718071	-0.000187472	0.00345074	-0.00271023	-0.0175672	-0.00292775	0.00832624	0.0322996	0.00352989	0.000749604	-8.19744e-05	0.0207704	0.0144435	-0.00818857	0.00575822	0.0032556	0.00102349	0.0061666	-0.00630721	0.00404147	0.00217543	0.00785296	-0.000299805
TMEM88B	0.00264314	-0.000158378	-0.00262325	0.00467851	0.00207818	-0.00244936	0.000342057	-0.00135674	-0.00309127	-0.00223303	-0.00114266	-0.00312638	0.043225	-0.00119225	-0.0040278	-0.00155242	0.00099508	-0.000599296	0.00302152	-0.00202175	0.00113716	0.0420254	-0.00331755	0.00087167	0.00239215	-0.00160024	0.000558584	-0.00656535	0.00275562	0.00620735	-0.00414296	0.000168844	-0.000383899	0.00224655	2.54909e-07	0.00425287	-0.00250505	0.000795886
TMEM89	-0.000771716	-0.00370925	0.0015286	-1.88003e-05	0.00283758	0.00185584	0.00868203	-0.00246624	-0.00514105	0.00663297	0.00449832	0.00416951	-0.00736154	-0.00135785	-0.00356208	-0.00559126	-0.00499063	0.00276865	-0.00463988	0.0106128	-0.00321442	0.00151469	-0.00406555	-0.0136794	0.000512234	0.00577295	0.000831186	-0.00123578	0.0133806	-0.00291148	0.00276525	0.0016973	0.0138883	0.00640564	0.00525823	0.000144898	-0.00692115	-0.00503463
TMEM8A	-0.00140953	-0.0106438	-0.000913423	-0.00552715	0.00425478	0.00656385	0.00202446	-0.00137363	0.00159345	-0.0053842	-0.00530256	-0.00235605	-0.00350344	-0.0088439	0.0034968	0.0108514	-0.000538386	-0.00235011	0.00300765	-0.000604643	0.00127315	0.0121261	0.00525732	-0.00727256	-0.00163845	-0.00433161	0.00741027	-0.00372936	2.23411e-05	-0.00534738	-0.00445426	0.00662459	0.00531746	-0.00329618	0.000216311	-4.85285e-05	0.000405859	0.00149274
TMEM8B	-0.000217974	-0.00172159	-0.00369058	1.85001e-05	-0.00884507	-0.00858587	0.00453758	5.34208e-05	-0.0096729	0.00179905	0.00175519	-0.0034642	-0.00670241	-0.0038705	0.00417947	0.00194568	0.00147432	0.00751473	0.000506227	0.00196559	0.00462295	0.00297669	-0.000128329	-0.00168594	0.00251282	-0.00862678	0.00468575	-6.57176e-05	0.000632887	-0.00015065	-0.0104744	-0.00402762	0.00733195	0.00794492	0.00441417	-0.00853318	0.00242201	-0.00118235
TMEM8C	-0.00286847	0.00602159	-0.0115585	0.00629534	0.000471806	0.00459107	0.00715717	-0.00772021	0.00845518	-0.00134922	0.000233814	0.000493056	0.0188677	0.000509283	0.00616645	-0.00299489	0.000123924	0.00469809	-0.00567147	-0.00358782	0.00218239	-0.00227561	0.00268299	-0.00268995	0.000600609	0.00149388	0.0030994	0.0054572	0.000356337	0.00148851	0.00346873	-0.00436162	-0.00323791	0.00653173	-0.00517323	0.0010362	0.00448874	0.000436305
TMEM90A	-0.00172623	-0.00433637	0.00616392	0.00443116	-0.00339696	-0.00866556	-0.00228779	-0.00544937	-0.000555475	-0.00659841	-0.00254941	-0.00339573	-0.000732829	0.0180758	-0.00223319	-0.00382509	-0.00477539	-0.00585981	0.00214407	-0.000376516	0.00566619	0.00441133	-0.0079154	-0.00825979	-0.00354037	-0.00865542	0.000847454	0.00844496	0.00222948	0.00781054	0.000408884	-0.00645893	-0.000167627	-0.0054285	0.00214898	0.00436463	0.000678259	-0.00491132
TMEM90B	0.00102192	-0.00251315	0.002754	0.0121335	-0.00263621	-0.000920391	0.00114504	0.00090928	0.0117079	0.00400553	-0.0070723	0.000101809	0.0151963	0.000765579	-0.00525677	0.00862813	-0.00182732	-0.00471119	0.00356466	-0.0112801	-0.00418775	-0.00692561	-0.0071733	-0.00369039	0.00306424	-0.00332154	-0.00345599	0.000553807	-0.00418554	-0.00246328	-0.00593159	-0.00240498	-0.00159274	-0.00361323	0.00156896	0.0235555	-0.00486977	-0.0015779
TMEM91	0.00386687	0.0143373	0.000142752	0.00278918	0.00185609	0.00197276	-0.00489055	-0.00418786	0.00253508	-0.000743322	0.00289368	0.00101908	-0.00197518	0.00415646	-0.00211464	-0.00113917	-0.00260048	-0.00514678	0.00172497	-0.00184186	-6.88448e-05	0.00280071	-0.00280814	0.00271482	-0.000838577	-0.00347259	0.0134994	-0.00142336	-0.000762685	0.00298661	-0.00400516	0.00904846	-0.00330969	0.00986311	-0.00175783	0.00211198	0.00137328	0.00242596
TMEM92	0.000909663	-0.00248905	0.0069673	0.00227147	-0.00739033	-0.00327248	0.00771292	-0.00162714	0.00263181	-0.00131707	-0.00361257	-0.00641093	-0.00402858	-0.00169787	0.00707111	0.00174917	-0.00598084	0.000932822	-0.00315391	0.011845	-0.00271416	-0.00396543	0.0229244	0.000943123	0.000917454	-0.00129261	-0.00332934	0.00174737	0.00147383	0.00131461	0.0149621	-0.00158766	-0.00648396	0.00303808	0.00575686	-0.00507048	0.000934589	-0.00154056
TMEM9	-0.00420188	0.00120303	-0.00441991	-0.00555925	0.00465434	0.00457663	-0.000797943	-0.0001273	-0.00181892	0.00306707	-0.00157779	-0.00326197	-0.0106435	-0.00658147	0.000330737	-0.0120568	0.00814296	-0.00183328	-0.00369057	-0.00933272	-0.00699807	0.00139534	-0.00527389	0.00184619	-0.0107367	-0.00284622	0.00956769	-0.00447245	0.00404639	-0.00213065	0.00145894	-0.0102879	0.00159631	0.0033185	-0.00348115	-0.00547125	0.001393	-0.00250774
TMEM93	0.000367048	-0.00365175	0.00277532	-0.000553907	-0.00240966	-0.0013922	5.51227e-05	0.00328269	-0.00249654	-0.00423878	-0.000454314	-0.00235779	-0.00057815	-0.00428074	-0.00186125	-5.72852e-05	-0.00298494	0.0059807	0.00737287	0.000206083	-0.0056054	0.0450765	0.0013608	-1.0575e-05	-0.00148476	0.00319208	-0.00531791	-0.00265661	0.000419206	0.00112441	0.00108865	-0.00381664	0.00169041	-0.00197349	0.00027522	-0.00181926	0.000213025	-0.000782664
TMEM95	0.000810178	-0.00449147	0.0104622	0.00644399	0.000234413	-0.00294978	0.0024169	0.00143627	0.00277394	-0.00241197	0.0110903	-0.00816373	0.00357555	-0.000819552	0.00546893	-0.00440279	0.00815754	-0.00193686	0.00016103	-0.00827967	-0.0081816	-0.00522926	-0.00443615	-0.00205075	0.00312062	0.00178939	-0.00299566	0.00582733	0.00292996	-0.0070196	-0.00937043	-0.00423115	0.00431027	-0.00168664	-0.00124335	-0.00144802	0.00294812	-0.00634643
TMEM97	-0.00332958	0.00066755	-0.0029283	-0.00059819	0.0084563	-0.0181034	-0.00227726	0.00332873	-0.00305152	0.00693174	-0.00222864	0.00560179	-0.0035332	0.000457945	0.000561171	0.00181967	-0.00395542	-0.00889772	-0.00262115	-0.00278759	-0.00284193	-0.000175695	0.00215741	-0.000330724	0.00327406	0.00107192	-0.00199654	-0.00441236	-0.000489148	0.00225939	-0.00370776	-0.00682303	-0.000493604	-0.00249338	-0.000116537	-0.00379779	-0.00529797	-0.00289818
TMEM98	-0.00268348	0.00105046	0.00460254	0.00141469	0.00392049	-0.010119	-0.000517181	0.0018145	-0.00728948	-0.000626813	-0.00489731	0.00989257	0.0245682	-0.000441837	-0.00670517	0.0176897	-0.00205006	0.00342702	-0.00231346	-0.00380191	-0.0105418	-0.00110987	-0.00928009	-0.00124755	0.00579331	0.00523577	0.0166453	-0.0059513	-0.00542337	-0.00418305	-0.00213158	-0.00510152	0.00812246	-0.000596686	-0.00674751	-0.00201889	-0.00141245	0.0127919
TMEM99	-0.00565213	-0.00191354	0.00768889	-9.90321e-05	3.05227e-05	-0.00286772	0.00072967	0.00688389	0.00241605	0.00031918	0.00299801	0.00121522	-0.000592698	-0.00181345	-0.00282176	0.00607702	-0.00145125	0.0130764	0.00604342	-0.00397384	-0.00463848	-0.00406063	0.000958738	0.0030423	0.0068126	-0.000418953	-0.00272436	0.0023268	-0.0127981	-0.00772445	-0.00381791	-0.00565535	-0.000329696	0.000792481	-0.00670888	-0.0066283	-0.00730233	0.00351579
TMEM9B	-0.00264127	-0.00101853	0.00236357	0.00842883	-0.00502297	-0.0113567	0.00243606	-0.00574977	0.00790066	0.00113829	-0.000969945	-0.00674634	-0.00190087	-0.00216077	0.0103491	-0.0025074	0.0102169	-0.0036509	0.00634557	0.000953204	0.00232569	0.00291172	-0.000573256	-0.000176258	2.84777e-05	0.00436447	-0.0170873	-0.00228157	0.00538799	-0.00641585	0.00262976	-0.00528657	0.00377539	-0.00329904	0.00206107	0.00030871	-0.00494947	-0.00489847
TMF1	4.91141e-05	-0.00245702	-0.00266931	0.000963044	-0.00329975	-0.00569742	0.00520018	-0.00453629	-0.00557273	-0.0029621	-0.00247648	0.000363847	0.004185	-0.00276974	-0.012065	0.00665956	0.00482902	0.00137335	0.00137579	0.000218621	-0.000388587	-0.00162392	-0.001149	0.00403069	-0.000821281	-0.00149082	0.00256984	0.00144473	0.0310294	0.0070879	-0.00277552	-3.73003e-05	-0.00712508	-0.00658954	-0.0104697	0.00434901	0.00178615	-0.0020714
TMIE	0.00902169	0.00300012	0.00722339	-0.0116995	-0.0135996	-0.000399754	0.00574566	0.0132486	0.00859567	0.00530815	-0.000661007	-0.0106659	-0.00371583	-0.00495407	0.0065741	-0.0160631	-0.013091	-0.00369674	0.00282508	-0.00409135	-0.00259806	-0.00675975	-0.00357773	-0.00615704	0.00319053	-0.0053819	0.00564109	-0.010342	0.0166997	-0.00330499	0.00342834	-0.00764628	-0.00492708	-0.00168192	-0.00406799	-0.00380683	-0.00374072	0.00435812
TMIGD1	-0.00107489	-0.00855542	-0.00570211	0.0078049	-0.00388913	0.00234134	0.00273176	0.00148049	0.00151514	0.00818118	0.000179131	0.00060164	0.00274829	-0.00709929	-0.0013088	-0.0031362	0.000516417	0.00728559	-0.0147989	-0.00357613	-0.00259958	0.00786668	-0.00318637	-0.00355832	0.00549398	-0.00751043	0.000714895	0.00751335	-0.00176614	-0.00514799	0.0015343	-0.000786684	-0.00217894	0.0164142	-0.0076436	-0.000654047	-0.0103427	0.02791
TMIGD2	-0.00257453	0.00394843	0.00603347	-0.0124836	0.00767036	-0.00320896	0.00183775	0.0023385	0.00243461	-0.00230268	-0.00351219	0.000849511	0.00821822	0.00737751	0.0159213	-0.00148751	0.000326903	-0.00456694	0.00194291	-0.00802579	0.00269373	0.00653034	-0.00499593	-0.00120356	0.0052251	0.00689872	-0.00423656	-0.0165809	-2.39991e-05	-0.00216616	0.00110647	-0.00438808	0.00546849	0.00541066	-0.00469056	0.0263821	0.00390157	0.000833217
TMLHE	-0.0043158	-0.000746334	-6.766e-05	-0.00830098	-0.00775621	-0.00113924	0.00197707	-0.000963365	0.00227627	0.00204322	0.00474334	0.00731967	-0.00119409	-0.0041753	0.00130817	0.0023527	0.00565724	0.00132537	0.00421813	-0.00271714	-0.00502803	-0.0150519	0.00097476	0.00351266	-0.00522926	0.000797295	-0.000137792	0.000323292	0.00621949	0.000686007	0.00309881	-0.0037344	-0.00743526	0.000404487	-0.00131476	0.00034518	0.00621218	-0.00167785
TMOD1	-0.0019771	-0.0111273	-0.0021756	-0.00113363	-0.0155485	0.00384268	-0.0110164	-0.00655515	-0.0121274	-0.00768889	0.00534172	-0.00608334	-0.0107581	-0.0113947	0.00798306	-0.00588899	6.03445e-05	-0.00192643	0.00523917	0.000524305	-0.0130455	-0.00204549	-0.00325092	0.00774217	0.00390869	-0.00250351	-0.0231336	0.00763681	-0.0102775	-0.00326505	-0.00559719	-0.00408025	0.00613342	-0.0139372	-0.00366728	-0.0036992	-0.00323264	-0.00339814
TMOD2	0.000169125	0.00329036	-0.00199478	0.000285318	-0.00295541	-0.000900586	-0.00361143	-0.00246357	-0.00292454	-0.00150965	0.000117695	-0.000714547	-0.00510648	-0.000794714	-0.00312458	-0.00761187	0.0012796	-0.00462307	0.00391457	0.000673432	-0.00278275	-0.00172312	0.00144338	0.00636403	-0.00867373	0.0223886	-0.0180695	-0.0043012	-0.00370646	0.00398733	-0.00453091	-0.0058673	-0.0108482	-0.00260314	0.005899	0.00104933	-8.22739e-05	-0.00659383
TMOD3	-0.0025434	-0.000261149	0.000710055	0.0029783	0.00168874	0.00599298	-0.00630671	-0.00263274	0.00255827	-0.00165506	-0.00679765	-0.0078083	-0.00350505	-0.00609735	0.00373579	-0.002988	0.00257691	-0.00220815	-0.00163906	0.00339178	-0.00658981	0.00030184	0.0130096	0.000494698	0.00110121	0.0211275	-8.98311e-07	0.00354721	-0.00110597	0.00171698	0.00112705	-0.00492642	0.000947374	9.80667e-05	0.000768296	-0.000739759	3.50026e-07	0.00107006
TMOD4	0.0011952	-0.0116559	0.010644	0.0030428	0.00434765	-0.00288126	-0.00789609	-0.00111351	-0.00828473	-0.000280756	0.00189819	-0.00261106	-0.00393342	0.00158377	-0.00182594	-0.0113421	-0.00203017	-0.00847636	-0.00393383	0.0027523	0.00879661	-0.00152183	0.00619823	-0.00551124	-0.000989155	0.0035624	0.00171558	-0.00226755	-0.0257191	0.00296995	-0.00333946	-0.00309152	-0.00163844	0.00328685	0.000473011	-0.00154517	-0.00049806	0.00666145
TMPO	0.00329083	-0.00222995	-0.0028024	-0.00275248	0.0310245	0.000334811	-9.60531e-05	0.00385053	0.00354073	0.00600969	0.00225611	-0.000402955	-0.000494524	-0.000218755	0.00453444	0.00424025	-0.00837978	0.004545	0.00558975	0.00436426	0.00535242	0.00742684	0.0050267	0.0166117	0.00256843	-0.00339536	0.00184032	-0.00155318	0.000196164	0.00155934	0.00398244	-0.00154045	4.40847e-05	-0.00669323	-0.00220114	0.00171333	0.00471208	0.0022467
TMPPE	0.00326672	-0.00373509	0.000957826	-0.0011135	-0.000916224	-0.00533216	-0.00204167	-0.0041326	0.000757194	-0.000204713	-0.000892177	-0.00373534	-0.00402425	-0.00343025	0.00884809	-0.00285681	-0.0082035	-0.00403444	0.000824822	0.00100715	-0.0100928	-0.000325522	-0.000424851	0.000546703	0.00529119	0.0011958	0.00527983	-0.00526316	0.0122757	-0.0194866	0.000972565	-0.00899596	-0.00308976	0.00102818	-0.00342486	-0.00215252	-0.000219712	-0.00331405
TMPRSS11A	0.0131597	0.000881099	-0.00402525	0.00388095	-0.0037935	0.00225421	-0.010671	-0.00250094	-0.00370127	0.00397825	0.000747631	-0.00931695	-0.00252653	0.00569515	0.015822	-0.00124724	-0.00178412	0.00410188	0.0108238	-0.00107737	-0.00444358	-0.00128055	-0.00217681	0.00376257	-0.00261731	0.00246205	-0.00155806	-0.0139547	0.0070329	-0.00490738	-0.00455935	-0.000755015	0.038364	0.00185844	0.0383195	-0.00344428	0.00516596	-0.000135489
TMPRSS11B	0.00358682	0.00916487	0.00140383	0.0182088	4.18275e-06	-0.00656184	0.00150726	0.00670225	-0.00170948	0.00155195	0.00338939	-0.00819272	-0.00847392	0.00274732	0.00327697	-0.00110931	0.00154909	0.0110636	0.00575089	0.00307861	0.00146423	-0.000591386	0.00775365	0.000213682	0.00626053	0.0080496	-0.00271704	0.0100163	0.0038729	-0.0063203	-0.00205686	-0.000612318	0.00905292	0.00563941	0.0183568	-0.00285929	0.00680269	-0.00710481
TMPRSS11BNL	-0.00389429	0.00659707	0.00449987	-0.0021073	-0.012698	-0.00413012	-0.00605107	0.00879296	-0.00121417	-0.0095727	0.00325945	-0.00442046	-0.00211689	-0.00153627	0.00559231	0.000288751	-0.0187214	0.00118864	-0.00292981	-0.00408699	-0.00611915	-0.00258295	-0.0039364	-0.00737879	-0.00411515	0.00214908	0.00178583	-0.0027016	-0.0153913	-0.00117598	0.00192133	-0.00212291	-0.00209711	-0.00252428	0.00602165	-0.00307188	-0.00586529	0.0461708
TMPRSS11D	-0.00398183	0.00350907	-0.00331649	0.00657305	-0.00502525	-0.00248025	-0.0039411	0.00646748	0.00532899	0.00255894	0.000627038	-0.00507875	0.000653283	-0.0018915	0.00770404	-0.00247264	0.000833383	-0.00204247	0.00463382	0.0224091	-0.00602652	0.0011623	-0.00467017	0.0032765	0.00160003	0.00594352	-0.00122591	-0.0155222	0.00385953	0.00360945	-0.00924703	-0.00133877	-5.73059e-05	0.00169127	0.073496	-0.00296556	0.00148157	0.0029839
TMPRSS11F	-0.00630689	-0.00319656	0.00334313	0.00347373	-0.00718189	-0.00905768	0.00367311	8.31757e-05	-0.0178589	-0.00107326	0.00336839	-0.00392434	-0.000267102	-0.00180459	-0.00278718	0.00257525	-0.000536895	0.00498725	0.0100683	0.00398193	-0.00246698	0.00356373	-0.00393629	0.00595492	-0.00793312	-0.00365648	0.00787534	-0.00957951	0.00266847	-0.000829354	0.00703957	-0.0012352	0.0144993	-0.00237311	0.000329578	-0.0034753	-0.0113253	-0.00454671
TMPRSS12	0.0035405	-0.0101314	-0.00432891	0.00842378	-0.00730083	0.00284459	-0.00800327	-0.0171551	0.0059654	0.000471671	-0.00145874	0.00403452	-0.00101662	-0.00206423	0.0041158	5.09968e-05	-0.00299372	0.00557759	0.0104508	-0.0173985	-0.0088019	-0.0103674	-0.00140224	0.00539883	0.00702638	0.00432208	-0.000778168	0.00197164	0.00476495	-0.00462325	0.0126835	0.00269911	-0.0130222	-0.00808931	-0.000609472	0.00256785	0.00475137	0.0117351
TMPRSS13	0.00375185	0.00632921	0.00108699	0.00134235	-0.0036849	-0.00357432	0.000840074	0.00521158	0.000755835	-0.000113132	0.00565731	-0.00336632	-0.00360799	-0.0029548	0.00888267	-0.000900726	0.00724288	-0.00325366	0.0020854	0.0198249	-0.00117877	-0.0133254	-0.00717476	0.000133291	0.00678711	0.00453924	0.00182283	0.00336093	-0.00881852	-0.00177007	0.00955612	0.0044771	-0.00383292	0.0294182	0.00513855	0.0145195	-0.00215496	-0.00219396
TMPRSS15	0.0125053	0.00428595	-0.00884376	0.0041998	0.00319279	0.0017276	-0.00154078	0.00592789	0.00936792	0.00778967	-0.00433827	0.00387256	-0.00130385	-0.0053898	-0.00757639	0.00126625	-0.000349478	0.00458661	0.00584155	0.0114718	0.000639312	-0.0120809	-0.00271488	-0.00132489	-0.0168102	-0.00202938	0.00517395	0.00958399	0.013254	-0.00947568	0.00494046	0.00266336	0.0178406	0.00139522	-0.00856646	-0.00713823	0.000642598	-0.00739251
TMPRSS2	-0.00260722	0.00216898	0.00198726	-0.0111664	-0.00590657	-0.00830526	0.00793751	0.00252368	0.00947419	0.00221694	-0.0087547	0.00400107	-5.99041e-05	0.00276678	0.00811296	0.0178279	0.0117328	-0.000427039	-0.00578343	-0.00124481	0.000906805	-0.00341268	-0.000578397	0.000124678	-0.00121738	0.00651669	0.0141249	-0.00306236	0.00207218	0.00211408	0.00981513	-0.0040968	0.00458216	-0.00477698	0.000759083	0.000894603	0.000773141	-0.00196918
TMPRSS3	-0.000191031	0.00144569	-0.00759672	-0.000826149	0.00279871	0.00301532	0.00833274	0.00346315	-0.00634256	-0.00351054	-0.000858688	0.000231541	-0.00704352	0.0178667	-0.0056061	0.00132425	-0.000711202	0.000770909	-0.00417329	0.00658476	-0.00158408	-0.00640748	8.47956e-05	-0.000193824	0.0012362	0.00275431	-0.00202993	-0.000936997	0.00130401	0.00168238	0.00891446	-0.0048026	0.00362814	0.00611356	0.00267477	-0.000907816	-0.000671803	-0.0123181
TMPRSS4	-0.00620827	-0.00238563	0.0115839	-0.00320068	-8.51319e-05	-0.00182241	0.00231656	0.00118871	-0.00146913	0.00882799	0.0046561	-0.00567602	-0.0043313	0.000836828	0.00312545	0.00292111	0.000614204	2.51406e-05	0.00683726	0.00119202	0.000125441	0.00823823	-0.00425169	0.0108564	-0.00679282	-0.0089921	-0.00416926	-0.00779431	-0.0103662	-0.00181387	-0.00582323	-0.00262488	0.000697508	-0.00257989	0.0677504	0.0109779	-0.000885182	-0.00691396
TMPRSS5	0.00624393	-0.00759854	-0.00402402	-0.00708745	-0.00437833	-0.0139597	0.0163492	0.0128538	0.00921337	0.0014559	-0.000888606	0.0013549	-0.00125224	0.000392787	0.00180116	-0.013217	0.00361992	0.00434516	-0.00730644	-0.00782311	0.00337096	-0.00021669	-0.00675005	0.00643375	0.0048117	0.00528418	-0.0226746	0.00353804	-0.00268922	-0.00493184	-0.00777592	0.00969785	0.00252849	0.000452	-0.0053131	0.000843573	0.000623984	0.00326701
TMPRSS6	-0.00210357	-0.00120957	0.0145904	-0.00900975	0.00908036	0.00757428	0.00136469	0.00555338	0.00203668	0.0207103	-6.64463e-05	-0.0104521	0.0050734	0.00145734	-0.00329244	-0.00299522	-0.01083	-0.00585785	0.0112024	0.00372173	0.00487555	0.000645203	0.00333964	-0.00159941	-0.00501759	-0.00232946	-0.00223701	-0.00769553	-0.00599688	0.0168313	0.00161871	-0.00137175	0.00338264	0.0216263	-0.00266373	-0.00169125	0.00420144	-0.00540286
TMPRSS7	0.00718674	0.00196372	-0.00853569	-0.00217693	-0.00508944	-0.00192783	0.0347546	-0.00455328	-0.000412308	0.000788441	-0.00689767	-0.00915193	-0.00108165	0.00171044	0.00179118	-0.0138211	-0.00985928	-0.00227276	0.0104788	-0.000487776	0.00186467	-0.00887584	0.00385412	-0.00522615	0.00522349	-0.00417898	0.000456517	0.00244044	0.00369772	-0.00450271	-0.00650264	0.000450963	-0.00399073	-0.00530966	0.00102161	0.00186857	0.00405563	-0.00188309
TMPRSS9	0.0120566	0.00725333	0.00866806	-0.00360751	0.00790047	-0.0149119	-0.00482083	-0.00124775	-0.00736218	-0.00450047	0.00416337	0.00445413	0.000926855	0.0001119	-0.00746384	-0.00866403	-0.000325205	0.00446557	0.00838228	-0.0052747	-0.00726812	-0.000585236	0.00313773	0.00527742	-0.00790094	-0.0200491	0.00347969	0.00932875	0.00395134	0.00340703	0.00205233	0.00341887	0.00165592	0.0128905	-0.0126557	-0.0063357	-0.0107061	-0.00990772
TMSB10	0.000108784	0.00293064	0.00191316	0.00099962	0.00438107	-0.00116983	-0.0026494	-0.000397043	0.00163406	0.00378537	0.00305399	0.00569855	-0.00187655	0.00807368	0.0127512	0.00165249	-0.0065573	-0.00196872	-0.00530118	0.00749404	0.00164228	-0.000815118	0.0047254	0.0017129	-0.00653545	-0.00467588	-0.00619505	-0.0011038	0.000754841	-0.00381956	0.0076175	-0.00258617	0.0010277	0.00522099	0.000683338	0.0064806	-0.00220677	-0.00120764
TMSB15A	0.00451243	-0.00469149	0.00403723	0.00251793	0.0284842	-0.00461628	-0.000633763	-0.00718132	-0.00200849	0.000594737	0.000496501	0.00201232	0.00388106	0.00508836	0.000344587	0.00543042	-0.0101378	0.00561418	-0.0082992	-0.00782021	-0.00308894	0.00456804	0.00150547	0.00158382	8.27085e-05	-0.008327	-0.0039611	0.00634261	0.00269892	-0.00860349	-0.00324085	-0.00365591	-0.00222597	0.00175317	-0.00300416	0.00253703	-0.00458999	0.00797237
TMSB15B	0.00720672	-0.00350804	-0.00592067	0.000894769	0.0083962	-0.0064715	0.00942832	0.00286601	0.00271814	0.000348622	0.0025604	-0.00684545	-0.00226747	-0.00302647	-0.0457338	0.00682083	0.00402564	-0.00227818	0.00226859	0.00293907	0.00287911	0.00478391	0.0016374	-0.00168061	-0.00178633	-0.00572299	-0.00551261	-0.00305834	-0.00447064	0.00221047	0.00166936	0.00271841	-0.00522658	-0.0052864	-0.00355646	-0.000600249	-0.000621924	-0.00293487
TMSB4Y	-0.00097618	-0.000844198	0.00184913	0.133251	0.000936838	-0.00015896	0.00010817	0.00391222	0.00530077	-0.000419788	-0.00298757	0.00184132	0.0031121	0.000649907	0.00201294	-8.12306e-05	-0.00158858	-0.00272629	0.000762063	0.00234308	-0.00579444	-0.00125613	-0.000121714	0.00023313	0.000203413	0.000103425	0.00133554	-0.00610761	-0.000184355	0.00171087	0.000593953	-0.000616379	0.00301181	-0.00308827	-0.00163382	-0.00240051	0.000546278	-0.00120013
TMSL3	-0.00338047	5.22733e-05	-0.00339644	-0.00123058	0.00451386	0.00276888	-0.00401097	0.00437339	-0.000606419	-0.000895252	-1.50759e-05	0.00231748	0.00677931	-0.00415902	0.0040696	0.00180003	-0.00326877	0.000615065	-0.00139551	0.00298001	0.0015383	-0.00014707	0.0041192	0.00058979	-7.63581e-05	-0.00287337	0.00596902	-0.00660574	-0.000532484	0.000895175	0.00156293	-0.0037651	-0.000567933	0.00412628	0.00312768	0.017011	0.00248405	-0.000400167
TMTC1	-0.00108791	-0.00378733	-0.00537116	7.4898e-06	-0.00348963	0.00625375	-0.00247177	-7.12785e-05	0.00767815	0.00837106	0.0049107	-0.00126279	0.000833611	0.0103881	-0.000192494	0.00781231	0.00439476	-0.00691531	0.000614269	0.00320411	0.00304301	0.00424829	-0.00237683	0.000646662	0.000196327	0.00362458	-0.00605392	0.00936738	-0.00148589	0.00415816	-0.00452286	-0.00296819	0.00262289	0.00537461	-0.00166699	-0.00433427	-0.000595309	0.00113149
TMTC2	-0.00181978	0.000525275	-0.00577375	-0.00281606	-0.00120181	0.0112318	-0.00487681	-0.00729732	0.00571536	-0.00369966	0.00156257	-0.00917159	0.026582	0.00260823	0.000957634	0.00216421	-0.00621376	-0.00259839	0.00600979	0.00123417	0.0095072	-0.00138168	-0.0024135	0.0160894	0.00529914	-0.00231807	0.00241899	0.00382472	0.00249508	-0.00404551	-0.00207942	0.00322577	-0.00353292	0.00164632	-0.00364868	-0.000683657	0.000266582	0.00161659
TMTC3	-0.00173943	-0.00969868	0.00252567	-0.00522175	-0.00221575	-0.000788096	-0.00663782	-0.00537941	-0.00126915	-0.00584348	0.00714703	-0.00653458	-0.00582949	-0.00610673	0.00592472	-0.00782377	-0.00234249	-0.00180306	-0.00812318	-0.000792841	-0.00289807	-0.00232126	0.00285246	0.0289807	-0.00308276	-0.00359431	-0.00623377	-0.00228067	-0.00258884	0.00603702	-0.00425293	-0.00624574	0.0106223	0.00303289	-0.0021579	-0.01054	-0.00333979	-0.00332418
TMTC4	0.00280265	-0.0124348	-0.00109	-0.00424662	0.00342355	0.00394907	0.00505467	-0.0118391	0.00136326	0.00246282	0.00284297	0.00667464	0.0282407	-0.00311893	0.00279453	0.0174164	0.0237848	0.0117183	0.0068914	-0.000388347	-0.00111489	-0.00596409	0.00437446	-0.00754012	0.000514556	-0.000889188	-0.000788883	-0.0100137	0.000133649	-0.00580341	-0.0038388	-0.00137414	-0.00469912	0.00144445	-0.00309787	-0.0101645	-0.000929474	-0.00414019
TMUB1	0.00131946	-0.00375241	0.00184738	1.79985e-06	0.00210924	0.00496527	-0.00576709	0.00192637	0.0033659	0.00290194	-3.16456e-05	-0.00131572	-0.00152274	-0.00542496	0.0023242	0.00834829	-0.00114496	-0.00358612	0.00521325	0.000969671	0.0269784	0.0259225	-0.00305117	-0.00480509	0.000427739	0.000799798	0.00756364	-0.00362111	-0.00502895	0.000987706	0.00610584	-0.00168645	0.00163138	0.00395024	-0.000943805	-0.00283562	-0.000635256	0.00186926
TMUB2	-0.00538612	-0.00393516	0.00692543	-0.00351517	-0.00874589	0.00388936	-0.00745055	-0.00193538	0.00555669	-0.00322203	0.00426798	-0.0069467	-0.008464	-0.00236375	0.00080183	-0.00380796	0.00151526	-0.0130405	0.0065019	0.00433834	-0.00782666	-0.0129153	-0.00491838	-0.00600225	0.00667872	-0.00853028	-0.0177437	0.000604666	-0.0092464	3.79799e-05	-0.0120101	0.0151203	-0.00165825	-0.000225932	-0.00634797	-0.00317392	0.0119864	2.21736e-05
TMX1	-0.00431347	-0.00697716	0.000118994	-0.000866939	0.00785193	0.00924814	-0.00238726	-0.00167835	0.0259275	-0.00327167	-0.000936726	0.00134524	-0.00191086	0.000152209	-0.00542399	-0.000428554	0.00320787	0.00120057	-0.00253179	-0.00228865	0.00147108	-0.00456583	-0.00348051	-0.00340975	-0.00429955	0.00557016	-0.00619539	-0.00365642	-0.00735192	-0.0100944	0.00263019	0.000876073	0.00290311	0.00299416	0.00367595	0.00364652	-0.00413841	0.0045629
TMX2	-0.000502846	0.00770683	-0.00169469	-0.00578855	-0.000882506	-0.0172909	-0.00453243	0.00135685	0.00198885	0.00132239	-2.94391e-06	-0.000404308	0.000456782	-0.00074568	-0.00163853	0.00449134	0.00844853	-0.00229602	0.00405765	-0.00191458	0.00103506	-0.00482506	-0.00303088	-0.000159754	-0.00337188	0.0118096	-0.00320826	0.00113458	0.00180006	-0.0129405	0.0151439	-0.0058471	-0.00717283	-0.00270133	-0.00317136	-0.00418929	-0.000373178	0.00113101
TMX3	-0.009808	0.00039908	0.00233467	-0.00200542	-0.000852623	0.000467412	0.000906273	-0.000262599	-0.00168042	0.00142807	-0.00246394	-0.0036489	-0.00297471	-0.00219313	-0.00190149	-0.00482895	0.00349617	0.00100405	-0.00425395	-0.00463321	0.00156193	-0.00645465	0.000767177	0.00786795	0.0570333	0.00428887	-0.00357282	-0.00570531	0.00306615	0.00446028	0.00316024	0.0110008	0.00227926	-0.00325343	-0.00102218	-0.00289954	-0.00470638	0.00867202
TMX4	0.000488107	-0.00463685	-0.000651588	0.00223725	0.000976605	-0.00206126	-0.00207305	0.00196877	-0.00511725	-0.00289591	0.000915047	-0.012511	-0.00416861	0.000248306	0.00148374	0.000312383	-0.00756922	0.00262303	0.00173772	0.00233951	-0.00610995	0.000956446	-0.00774852	0.00377965	-0.00595526	-0.00186512	0.00316108	0.00669175	-0.00283306	-0.00185664	-0.00610696	-0.0145072	-0.00370422	-0.0031292	-0.000458277	0.000371126	-0.00531914	0.00158189
TNC	-0.00434027	-0.000996513	0.00513051	-0.00545918	0.00460555	0.00150958	0.00592579	0.00492276	0.000148695	-0.00019361	0.00181456	-0.00839764	0.00216938	0.0146526	-0.0132274	-0.00895368	-0.00177086	-4.86481e-05	-0.00274575	-0.00515068	0.000956912	0.00448635	-0.005953	0.00559797	0.0023393	0.00502405	-0.0170584	0.00227181	-0.00489788	0.00656334	-0.00198254	0.00152078	0.00657031	-0.00674082	0.00198523	0.00339456	0.00586594	0.00165053
TNF	0.0046618	-0.000186448	0.00394121	0.00537063	0.0055112	0.00233954	-0.00579506	0.00345911	0.00388835	0.00214422	-0.0214342	-0.00204448	-0.00740332	-0.00547309	-0.0023106	-0.0014653	0.00222757	0.00758811	-0.0166947	0.000543812	-0.0119164	0.00390735	-0.0041102	0.00282595	0.00446709	-0.00689359	0.000550532	0.00199072	0.00279297	-0.00658622	-0.00819722	0.00230776	0.000331438	-0.00345161	0.00617424	0.0140757	0.0370275	0.00291154
TNFAIP1	-0.0111194	-0.00650514	-0.00550698	0.00703519	-0.00369716	0.00635744	-0.00738755	0.00032164	0.0035807	-0.00393862	-0.00193481	-0.005947	-0.0039672	-0.0112525	-0.0209751	0.00476466	-0.00256986	-0.00367531	0.0115819	-0.00972545	-0.00328122	-0.0102872	0.0111191	-0.00621854	0.00230793	-0.0128322	0.00655154	-0.00495636	0.0106776	-0.0018623	-0.0047224	-0.00974939	-0.00221172	-0.00639868	-0.00307522	-0.00706584	0.00520288	0.00613908
TNFAIP2	-0.00791027	-0.00473146	0.00461595	0.0014531	-0.00841645	-0.00517415	0.000285357	-0.00147975	0.00263018	-0.00782242	-0.00308097	-0.00432795	0.00189668	-0.00646999	0.00197216	0.0113087	-0.00353324	-0.00516367	-4.34976e-05	0.0130387	-0.00692611	-0.00197434	-0.00652229	-0.00748669	-0.00197586	0.00827811	-0.00317435	-0.000290184	-0.00664848	0.00103443	-0.0059782	0.0119464	0.00186415	-0.00398121	-0.00578133	0.0160834	0.00722175	0.00869069
TNFAIP3	-0.000906197	0.00410191	-0.000436423	-0.00440147	-0.00539528	-0.00707103	-0.00835908	0.00158203	-0.00368588	-0.00566947	-0.00377009	0.000709582	-0.00524356	-0.00281541	0.00108871	0.00286261	-0.00311523	-0.000505774	0.00163022	0.0208126	0.00380634	-0.00529742	0.0036347	-0.00574835	-0.00507432	0.00248355	-0.00239833	0.00193628	-0.00251179	-0.0037014	0.00837679	-0.000412912	0.00455345	0.00655392	-0.00812145	0.00980696	0.0411665	-0.00132279
TNFAIP6	0.000973808	0.000910259	-0.00342682	0.000295761	0.00200933	0.00548626	-0.00178524	-0.00851797	-0.00669188	-0.00509004	-0.00219668	-0.00173557	0.0125405	0.00236391	-0.0070692	-0.000497726	0.00136782	0.00258783	-0.00572015	-0.00171793	0.00375762	-0.00632315	0.00290406	-0.00721196	-0.00745788	-0.00483722	-0.00541797	0.00152575	-0.00687058	-0.0033429	0.0115289	-0.00249041	-0.00042312	0.00710406	-0.00242926	-0.0104412	0.00685149	0.00303082
TNFAIP8	0.00217286	-0.0069003	0.00260968	0.0044114	0.00318268	-0.00126691	0.00371929	-0.00289436	-0.0014721	-0.00655201	-0.00606966	0.000736704	-0.00582627	-0.00311754	-0.000111123	0.000783419	-0.00413334	-0.000648704	0.00530235	0.0242589	0.00217933	-0.00348663	0.00439709	-0.00331579	0.00331009	0.001786	0.0134908	0.0132621	0.00107993	-0.00279629	0.00303339	-0.00211587	-0.00408365	-0.00193991	0.000495694	0.0097488	-0.00306613	-0.00295091
TNFAIP8L1	0.000269689	0.0019871	-0.000568416	-0.00393404	0.0064188	-0.000680819	0.000583222	0.00377207	0.00381414	0.0037217	-0.01572	-0.00216632	-0.000235627	0.0121308	0.00491383	-0.00240652	0.00290351	0.000369935	-0.00129745	-0.000830328	-3.62138e-05	0.0109699	0.0159093	-0.00500565	0.00105585	-0.0016762	-0.00313867	-0.00993641	-0.00142684	-0.0129338	-0.00826487	-0.00498546	0.00189604	0.00156629	-0.000916653	0.015543	-0.00304754	0.00345819
TNFAIP8L2	-0.000799629	0.00469631	0.00096737	-0.000601433	-0.00302648	0.00321488	0.0011839	-0.00116498	0.000250919	0.00236837	-0.0109014	0.0014321	0.00159942	-0.0021817	0.000797261	-0.00118722	-0.00192173	0.00193987	-0.00217752	-0.00152678	-0.00347822	-0.00387069	-0.00355335	0.00164989	0.000957744	0.00035209	0.000228546	0.00294381	-0.00136946	0.00184401	0.00429529	-0.00215977	-0.00326973	0.00237159	0.00073082	0.0355093	-0.00680682	0.00298007
TNFAIP8L3	-0.005806	-0.0068914	-0.00419463	-0.0025195	-0.0069171	0.00710146	0.00597827	0.00512489	-0.000302587	-5.09367e-05	0.00776823	-0.00187298	0.000568243	0.00569525	0.00398604	0.00690129	-0.00264097	-0.00189863	-0.00149549	-0.00874083	-0.00374492	-0.00109544	-0.00797825	-0.00360392	-0.0023796	0.0119079	0.00170756	-0.00379463	0.00763323	-0.00170799	0.000726956	-0.00432947	-0.00842357	0.0146148	0.00186305	0.0107587	0.0242378	-0.00316955
TNFRSF10A	-0.00575869	-0.00388244	-0.000215229	5.00698e-05	-0.00240136	-0.00150274	0.00318916	0.00827128	0.00857879	-0.00335914	0.00374239	-0.0029408	-0.00106973	-0.00200166	0.010892	-0.00343644	0.00653096	0.00320733	0.00102332	0.00975592	0.00310769	0.0058588	0.025345	-0.000971526	-0.00367619	0.00262305	-0.00509079	0.00253918	-0.00346568	-0.0112334	-0.000169928	-0.00171425	-0.00770292	0.00146676	-0.00218198	0.0126593	0.0240866	-0.00770805
TNFRSF10B	-0.00685188	-0.00927577	-0.0022922	0.00103268	0.00202323	-0.0245162	-0.000545998	0.0112387	0.00419694	-0.00436834	-0.00431342	0.01316	-0.00214803	-0.00154215	0.00315347	0.00428189	0.0102811	0.000483912	-0.00731362	-0.00542259	-0.012663	-0.00408687	0.00107268	0.00679573	0.00702176	-0.00284645	0.00129638	-0.00521367	-0.00148377	-0.00136989	0.000471446	0.00625311	0.00407387	-0.00064111	-0.00316427	0.00553431	0.0109458	0.00115232
TNFRSF10C	-0.00482099	-0.00714242	-0.00547705	-0.00305839	-0.00142242	-0.00366074	-0.00665739	0.00540583	0.0106072	-0.00132331	-0.00826599	-0.00107329	-0.00579296	-0.0102162	0.0113406	0.00308518	0.00251514	8.81433e-05	-0.00778478	0.0125879	-0.00379122	0.000349228	0.0147629	0.00203543	0.00318387	-0.00281261	-0.00722649	-0.00151466	0.00389668	0.00117902	-0.0065992	-0.00260629	-0.00561967	0.000269241	0.00256377	0.0122074	0.00295131	3.08259e-05
TNFRSF10D	-0.00101974	-0.00361923	-0.00026323	-0.00583535	-0.00489585	0.00270547	0.000328983	0.0121085	0.00814926	-0.00342315	-0.00484769	-0.00319736	-0.00528663	-0.00600629	-0.00313921	-0.00369006	0.00788077	-0.00144428	0.00803386	0.00568912	-0.000485877	-0.00850159	0.0209059	-0.00846707	0.00131511	-0.0028048	0.00319959	0.00770162	0.000407255	-0.00241181	-0.0172417	0.00674794	-0.00221817	0.00042769	-0.00400151	0.00854865	0.052512	-0.00313383
TNFRSF11A	0.0010642	-0.00365017	-0.00430796	-0.00167534	0.00157159	0.00564084	-0.00547178	0.00122468	-0.00199703	-0.0011814	0.000376261	-0.00318928	-0.000416775	-0.00301027	-0.00414791	0.00289219	-0.00275236	0.000165913	9.80196e-05	0.000942436	-0.00460153	0.000309092	-0.00202641	0.0020824	0.000249079	0.00180153	0.00105565	0.00243871	0.001001	-0.00350568	0.000352654	-0.00253859	0.00227857	-0.00462611	0.00251433	0.0298233	0.000276632	-0.00142832
TNFRSF11B	-0.00379695	-0.00783301	-0.00224587	0.0011417	0.0024392	0.00528562	0.00553538	0.00720534	-0.00167624	-0.00509307	-0.00458237	0.000136274	-0.00186513	-0.00427745	-0.00462752	-0.000926415	-0.00527826	0.00167596	0.00556685	-0.00391356	0.00221066	0.00142143	0.00353011	-0.00827517	-0.0017622	-0.00423997	-0.00595795	0.0125383	-0.000462423	0.00144367	-0.00846621	-0.00144069	-0.00580245	-0.00128615	0.00466032	0.00239531	0.00585833	-0.0032116
TNFRSF12A	-0.00287676	-0.000663466	0.00241447	-0.000691869	-0.00099898	0.00319598	-0.00151508	0.00509966	0.000687925	0.000820514	-0.00297307	-0.000194637	0.000181017	0.000792342	-0.00109373	-0.000244232	-0.000387043	-6.90947e-05	0.000146885	-0.00678955	0.0043958	0.00498431	-0.00194772	-0.000710431	-0.00396767	-0.0002791	0.00561803	0.00171466	-0.00395931	-0.00104374	0.00267008	-0.00125224	0.000805652	0.00306481	-0.000134092	0.000394212	0.0199558	0.001072
TNFRSF13B	0.000615524	0.00406665	-0.000934628	-0.00525003	-0.00790675	0.00414865	-0.008842	0.00727694	0.00458538	0.0106202	0.0027845	-0.00683115	0.0158799	-0.000574792	-0.000101275	-0.0022648	0.000610412	-0.0072488	-0.00276805	0.0537521	-0.00056804	0.00300706	-0.00346283	0.000843787	-0.00238551	-0.000479531	0.00268126	0.00335351	0.00336814	0.00329025	-0.00231748	-0.0033016	-0.002321	-0.00256427	0.00188288	-0.00148056	-0.0070983	0.0278464
TNFRSF13C	0.0049809	0.0084221	0.00879217	0.0133208	0.00993973	-0.000776317	0.00241466	-0.0050288	-0.00107669	0.0048523	-0.00775555	0.0131866	0.000326897	0.00481913	0.00710444	0.00088354	0.00381275	-0.00514188	0.00506267	-0.0167981	-0.00433819	0.000462455	-0.00158269	-0.00371403	0.00510048	-0.00322381	-0.000945216	-0.00565277	0.00197963	-8.77257e-05	-0.00889036	0.00681318	-0.000834089	0.00511818	0.00888654	0.0296385	0.000156771	0.00596472
TNFRSF14	0.00235814	0.00292419	-0.00190393	0.00610622	-0.00104461	-0.00158017	0.00416078	-0.0022678	-0.00297966	0.000178112	-0.0014633	0.000825885	-0.0061326	-0.00556451	-0.000323475	-0.0056784	-0.0018023	-1.56106e-05	-0.00123532	0.0133684	-0.000258942	0.00358266	0.0130795	0.00106555	-0.00210481	0.00236266	-0.00119158	0.00138192	-0.00202125	-0.00144644	0.00524017	0.0102639	-0.00110249	-0.00252327	0.0014102	0.00826059	-0.00350236	-0.0119133
TNFRSF17	0.00653184	0.00194633	0.00169539	-0.00193163	-0.00433636	0.00158908	0.000638789	-0.00379378	0.00863139	-0.00253392	0.00602018	-0.00323839	-0.00143762	0.00313492	-0.00638036	-0.00377026	0.00524998	0.00236165	-0.005186	0.0447231	0.00430581	0.00830175	-0.00818642	0.00966858	-0.00646723	-0.00465375	0.000476554	-0.00824039	-0.00173723	-0.00188071	0.00361359	-0.00468061	-0.00408465	0.00206612	-0.0049185	-0.00305325	-0.00331663	0.0028985
TNFRSF18	-0.000490775	-0.00419593	-0.000172129	-0.000865055	-0.00313773	-0.00295313	-0.00137753	-0.00447113	-0.00444379	0.00839111	-0.00427997	0.00378427	-0.00622031	0.0211231	0.00908584	0.00855001	0.00572057	-0.00490402	0.000195291	0.0304976	0.00308887	0.00909335	0.00169173	0.00270858	0.00103839	-0.00106933	-0.00185861	-0.00900048	-0.00447985	-0.000469527	-0.00423827	0.000941907	-0.00427113	0.00119264	-0.000284285	-0.00123666	0.00247327	0.00171759
TNFRSF19	0.00233196	-0.00695172	0.00537369	-0.00460431	0.00416184	-0.00365661	-0.00126243	-0.00795642	-0.0015451	-0.00666336	0.0101757	-0.00739255	-0.000161669	0.00351928	-0.00310459	0.00960023	0.0315958	0.00504759	-0.00394703	4.0581e-05	0.00408795	0.00494056	-0.00425511	0.00600739	-0.00428656	0.00333529	-0.00820121	0.0076844	-0.00447575	0.00103002	-0.00234491	-0.00160801	-0.0044903	-0.000835382	-0.000201535	-0.00184044	-0.00144162	-0.00222379
TNFRSF1A	-0.00219864	0.00317507	-0.000749215	0.00301174	-0.00232201	-0.00442053	0.00282767	-0.00299968	0.0060888	-0.00483871	-0.00108704	-0.000558475	8.28198e-05	-0.00378341	-0.0024592	-0.00505593	-7.52482e-05	0.00943866	0.00411195	-0.000917188	-0.00410408	0.000386497	-0.00269586	0.00440469	-0.00108413	-0.00488292	0.00372165	0.00444993	0.00593273	-0.000595729	0.00181866	-0.00225689	-0.00038983	0.00351362	0.00358516	0.00811206	0.00472856	0.00523059
TNFRSF1B	0.00266581	-0.00220687	0.00124948	-0.00427574	-0.00241974	0.00348926	0.00206386	0.0020315	0.00110886	0.00146312	-0.000817231	0.00435313	0.000623929	-0.00412005	0.00148322	0.0020441	-0.00340582	0.000169997	0.0041942	0.00946659	-0.00124493	-0.00454549	0.0104319	-0.000122356	0.00051161	-0.00195478	-0.0015985	-0.000536614	0.000325118	-0.00288511	-0.00163969	-0.00128961	-0.00266451	-0.000792665	0.00184869	0.0280672	0.0197335	-0.00216659
TNFRSF21	0.000954384	0.0178081	-0.00244947	-0.00558958	-0.00566448	0.00154709	-0.00598459	-0.00306659	-0.00649793	0.00633308	0.00593916	-0.00251804	-0.000131739	-0.00718571	-0.00627213	0.00605275	-0.00664194	-0.00406265	-0.00327794	0.0019088	0.00215817	-0.00168118	-8.0081e-05	0.00173132	0.003012	-0.0012412	-0.00875966	0.00439714	0.000141978	-0.00165519	0.00140965	-0.00511981	0.001785	0.00643721	0.00198053	-0.00338434	0.00224981	0.00723701
TNFRSF25	-0.00175293	-0.000968726	-0.0028509	0.00347607	-0.00303916	0.00580762	0.00163633	-0.00485047	-0.000400636	-0.00579293	-0.00659681	-0.00321452	-0.00422477	0.00450302	0.00125442	0.00850854	0.00104958	0.00300137	-0.00534883	0.00633753	0.000412803	0.0194307	0.00780859	0.00260082	-0.000463201	0.000779432	-0.0030753	-0.00349195	-0.00252835	-0.00620398	-0.0077863	0.0226279	-0.00132609	-0.0109625	0.000939169	0.00753353	0.0028908	0.00256428
TNFRSF4	-0.000594569	0.00136308	-0.00183025	-0.0127686	-0.00798274	0.00313583	0.00221628	0.000267142	-0.00169115	-0.000775109	-0.0125278	-0.000238842	-0.00532006	-0.001423	0.00447894	-0.00332319	-0.00544189	-0.00741098	-0.00103807	0.0188495	-0.000236443	0.0240804	0.0283369	0.000124522	-2.76288e-05	-3.7402e-05	-0.000958536	-0.0171007	0.00229372	-0.010122	-0.00538182	0.00265618	0.00460554	-0.00471794	-0.00111464	1.87032e-05	0.00967303	0.00427843
TNFRSF6B	-0.00761728	0.00135595	0.00232992	-0.0046516	-0.00128548	0.000485826	0.0029557	-0.00109682	0.00278904	-0.0047852	0.00293461	-0.00804998	-0.00272064	-0.00309816	0.00465473	-0.00355825	-0.00385056	0.00189931	0.00219186	0.00976923	0.000814109	0.033596	0.00435737	-0.00223944	0.00347266	0.00345915	-0.00789426	-0.00153429	-0.00137178	0.000295322	0.0082478	0.0176511	-0.000531595	-0.00529228	-0.00490634	-0.00198724	0.0158462	0.000989819
TNFRSF8	0.00070516	0.00344557	0.00778125	0.0113146	-0.000230783	0.0114253	-0.00026495	-0.00793787	0.00371579	0.00580606	0.000957849	0.0117703	-0.00237932	-0.00242744	0.0183854	-0.00149236	-0.0078013	-0.00104125	0.00399587	0.00690055	-0.0139092	-0.00583592	-0.00145273	-0.00757178	-0.0139026	-0.000214785	-0.00154149	0.000906286	0.0107967	-0.00630527	-0.000384132	0.00241924	-0.000437605	0.00736717	0.00247408	0.00643617	-9.48439e-05	0.00374239
TNFRSF9	0.00786036	-0.000426072	-0.00465726	0.000479532	-0.0123671	0.00399699	0.00338594	0.00743511	-0.00536392	0.00462949	0.00322011	-0.00338346	-0.00158639	-0.00439829	0.00575978	0.0104927	0.0063113	-0.00297586	0.00236418	0.038354	0.00576208	-0.000217769	0.014349	0.0110544	0.00163867	-0.000209762	-0.00322689	-0.00834244	-0.000904964	0.00465938	-0.00783859	-0.00611998	-0.00362462	-0.00384214	-0.00607809	0.00023935	-0.00252712	-0.00709965
TNFSF10	0.0017198	-0.00158231	-0.00294198	0.0049201	-0.00287832	0.00245469	-0.00112763	-0.000667136	0.000524883	0.00412181	-0.044672	0.00105328	-0.00295189	0.000717035	0.00390456	-0.00423166	0.00393591	0.00293332	-0.0038898	0.00968411	-0.00313159	0.00110515	0.0337556	0.00190982	0.00261514	-0.00101547	0.00222975	0.00402076	-0.00431246	-0.00427324	0.0326278	-0.00159188	-0.00253077	-0.00141607	0.00604166	0.0114936	-0.0128474	-0.00275958
TNFSF11	-0.00785878	0.000762777	0.000953686	0.0107939	-0.00328052	-0.00126011	-0.00456788	-0.0092348	-0.00597789	-0.00679356	-0.00795456	0.000593845	-0.00221505	-0.00135421	-0.00274834	0.00193407	0.00611946	-0.00342687	0.0107783	0.0166761	0.00395262	-0.00478821	-0.00860873	0.00170672	0.00386586	-0.00278013	-0.0020483	0.0332161	0.00248231	-0.00342395	-0.00431646	-0.00177369	0.00881091	0.00505927	9.0199e-05	-0.00852736	0.0100044	0.0184699
TNFSF12	-0.0067895	-0.00278397	0.000637874	-0.0012399	-0.00837818	-0.00488006	-0.00553459	0.0036983	-0.00507642	-0.00484347	0.0029487	0.000449244	-0.00492585	0.000663548	0.000534425	-0.00781223	0.00114954	-0.00123828	0.000954565	-0.000935479	-0.00525904	0.00505917	0.00335926	-0.0116493	-0.00212703	0.00208944	0.00124164	-0.00834294	4.13325e-06	0.00523167	0.00187887	-0.00912611	0.00142298	-0.00667099	-0.00259335	0.0153479	-0.00539754	-0.00296025
TNFSF12-TNFSF13	0.00194338	1.54942e-05	-0.00144781	-0.00246982	-0.00210502	0.00277166	-0.00241793	0.00226886	-0.000893668	-0.00742649	0.00924976	0.00780952	-0.00331739	-0.00864439	0.000725672	0.00174505	-0.00567193	-0.000623165	-0.00596297	0.00452081	-0.00377933	0.00399738	-0.00113338	-0.00226755	-0.00948008	-0.00100759	-0.00201746	-0.00118957	0.00394386	0.00282323	-2.77417e-05	-0.00437558	-0.00181465	-0.00200523	-0.00559608	0.0174626	0.00413128	2.68453e-05
TNFSF13	-0.00196008	-0.00498372	-0.00113995	-0.0046748	-0.00337588	-0.000522467	-0.00270148	-0.00434323	0.00313542	-0.00312594	0.00721202	-0.00414271	-0.00423956	0.0012826	-0.00186825	-0.00573092	-0.0035451	-0.00287988	-0.000161661	0.00792075	-0.00538627	-0.000261731	-0.00424747	0.00565945	0.0108942	0.0082113	0.00393051	0.00365218	-0.00698919	0.000237423	-0.00185302	-0.00326581	0.00131993	-0.00480271	0.00083424	0.0180126	-0.00713278	-0.00682957
TNFSF13B	-0.00565885	-0.00618941	-0.00469781	-0.00491347	0.00407822	0.00727693	0.00512729	0.00393688	-0.00698956	-0.00276696	-0.00571687	-0.00279989	-0.00110517	-0.00881766	-0.000609185	-0.00512197	0.00709335	0.00424428	0.00321547	0.00564395	-0.00210906	0.00355255	-0.00444067	-0.00548199	0.00386649	0.0062869	-0.00345391	-0.00845456	-0.00370905	0.00331591	0.0169296	-0.00314841	-0.00190991	-0.00387023	-0.00373663	0.00573252	0.000616861	-0.00715883
TNFSF14	0.00489371	0.000822913	-0.00243613	-0.00569709	0.000104647	-0.00638078	0.00122061	0.00180313	0.000258782	0.00713136	-0.00648645	-0.00533641	-0.000595067	-0.00259307	0.0109021	-6.96052e-05	0.000818327	-0.00607464	0.00250323	0.0214154	-0.00498525	-0.00303144	-0.00648962	-0.00908023	-0.00369011	0.000549551	0.00434162	-0.000398435	0.00152983	0.000847595	0.00482747	0.00250383	-0.00327793	0.00930894	-0.00933198	0.00180245	0.00964222	0.00655535
TNFSF15	0.00216207	0.00689542	-0.00477462	-0.00598464	0.000714999	-0.00322201	0.00921296	0.00225906	0.00672308	0.00295982	-0.0205082	0.000932881	0.00176873	-0.0126766	0.00559491	-0.00196116	0.00597729	0.00212088	0.00125993	0.0152216	0.00152372	-0.00331977	0.00606694	-0.00687903	0.000955427	0.003493	-0.00214176	0.00264102	-0.00377905	0.00793854	0.00302129	-0.00413375	0.00369255	-0.00800766	0.00725184	0.0098908	0.00853162	-0.00317084
TNFSF18	-0.00183829	-0.002352	0.00228515	0.000891832	0.00221056	0.00761157	-0.00456128	0.00447461	-0.00155306	0.00149592	0.00358571	0.0044609	-0.0035678	-0.00166523	0.000239811	-0.00207239	-0.00317881	0.00789515	-0.0121263	-0.00974806	-0.00526245	-0.00133112	-0.00286999	0.00507381	-0.00612744	0.00114416	-0.00102769	-0.00100524	-0.00386564	0.00178453	0.00300943	0.000490925	-0.000313177	0.00452606	-0.000802267	0.0149936	0.0599723	0.00152555
TNFSF4	-0.00742162	-0.00608427	0.00764724	-0.00424403	-0.00592135	-0.00138979	0.000650053	4.06219e-05	-0.00696862	0.0147805	-0.000862978	-0.00810047	-0.00381839	0.00116822	-0.00277762	-0.0116242	0.0029135	-0.00885973	0.00394958	0.0062143	0.0118293	-0.00495696	0.00266138	-0.0010322	-0.000893075	-0.0080974	0.0138371	-0.00242085	-0.00303988	0.00325414	-0.0103687	-0.00397144	-0.00191492	-0.000975152	0.000609077	-0.00748345	0.0186547	0.00123244
TNFSF8	-0.000414135	-0.00130972	-0.00147055	0.001775	0.000586746	0.0033562	0.00022898	0.000813485	-0.00428202	-0.00149602	0.00891513	0.000535351	0.00254385	-0.00236029	0.0021425	0.000565357	-0.00153232	-0.00297661	-0.00194621	0.00388478	-0.00214011	-0.00297842	-0.000716711	0.0026945	-0.00877968	0.000641217	0.00191736	-0.000318889	-0.000531234	-0.00388062	0.00192419	-0.0028603	0.00112711	0.0018488	-0.00308255	0.0313449	-0.000608122	-0.00204507
TNFSF9	-0.0102214	-0.00655389	0.00117851	-0.000831441	0.00570834	-0.00147983	0.00155028	-0.00215221	-0.000358287	-0.00281519	-0.00428726	0.00339593	0.0164364	0.0139496	0.00199943	0.029572	0.00213439	-0.00497016	-0.00367049	-0.00438948	-0.00191546	0.00235762	-0.00486891	0.0126135	0.00427426	0.00157198	-0.00708457	9.49675e-05	0.00275725	0.00154957	0.00616403	-0.000559071	-0.00783593	0.0116966	0.00123966	-0.00468798	0.0284891	-0.00573525
TNIK	-0.00371742	-0.00161453	-0.000319506	0.00100616	-0.00534427	0.00560086	-0.0118833	-0.00362972	-0.00174127	-0.00502714	-0.0046098	-0.00466928	-0.00580306	-0.00126199	-0.00244233	-0.00389602	-0.00243	-0.0042466	0.00204223	-0.000676361	-0.0104099	-0.00443688	-0.00850068	0.0012491	-0.00118546	0.00463708	-0.0259919	0.000151373	-0.00377026	0.00286141	-0.000892084	-0.00387764	-0.000657126	-0.00153961	-0.00160862	-0.00191645	-0.00357774	-0.00630208
TNIP1	0.00348641	0.00498279	0.00106007	0.0087087	-0.009799	-0.000207679	-0.00814387	-0.00335187	-0.0171957	0.00263675	-0.0034251	0.0147183	-0.000834728	-0.0058551	0.00867621	-0.00348211	-0.00546736	-0.0053158	-0.00766794	0.00664746	-0.00255008	0.00193435	0.000331691	-0.000716853	0.000626011	-0.00140523	0.00624326	-0.00350437	-0.00365978	0.00343556	0.00674213	-0.00661631	-0.00459007	-0.00202271	-0.000207608	0.00430079	0.00156407	-0.000252414
TNIP2	0.00111602	-0.00251179	-0.00275084	-0.00345274	-0.000121889	0.00261143	-0.000490922	-0.00133995	0.000351727	0.000491361	0.00931853	-0.00554273	0.00277	-0.000531034	-0.00306112	0.00232347	-0.00418336	0.0178148	-6.05076e-06	0.000716309	0.000440648	0.00124518	-0.000966979	0.00217128	0.000311397	-0.00602159	-7.92588e-05	0.00312048	-0.00167622	0.00256189	0.00319802	-0.000958483	0.00328949	-0.0041459	0.00810567	-0.000476958	-0.00217067	0.00106268
TNIP3	-0.000824396	-0.00387475	0.00098899	-0.00750688	-0.00299649	0.000572183	-0.00155594	-0.0063855	-0.00389775	0.00545027	-0.00284682	-0.000487343	0.0114858	0.0157352	-0.0010022	-0.00188846	0.000284978	0.00101011	0.00113785	0.0297217	-0.0040407	-0.000741417	-0.0054801	0.00545999	-0.00923586	0.00242284	3.55067e-05	-0.00867954	0.000689171	0.000673047	-0.00525287	-0.00317327	-0.00043179	0.0345289	0.000423318	-0.00177609	0.000356551	2.39395e-05
TNK1	-0.00328668	0.00643692	-0.00247247	-0.00715804	-0.00204441	-0.0056031	-0.00873959	0.000276805	-0.0034487	-0.00961414	-0.00249838	-0.00239655	-0.00407314	-0.00186233	-0.0018196	0.00200582	0.0101928	-0.00334616	-0.00779973	-0.00581382	-0.00743567	0.000787348	-0.00366655	0.00490587	-0.00804656	-0.00459581	0.0174691	-0.00847487	0.00453064	-0.00819517	-0.0067475	-0.00367535	-0.00445953	-0.000680434	-0.00426638	-0.00771682	-0.00789258	-0.00454948
TNK2	0.000234642	0.000586223	-0.00538627	0.00333809	-0.00826858	-0.0068766	-0.00276449	-0.00730461	-0.000940924	-0.00351372	-0.000708757	0.00484327	-0.00418414	-0.00568801	0.00140165	-0.00647373	0.00168097	-0.00638747	0.00195374	-0.00029198	0.0107432	0.00630447	0.00119508	-0.00670102	0.00499314	-8.40088e-05	0.00060354	-0.00367063	-0.0022005	-0.00267457	-0.000835962	0.00824843	-0.00274911	0.00157726	0.00255324	0.000862639	0.000723707	0.00210497
TNKS1BP1	0.000846349	-0.00193725	-0.00726609	0.0111898	0.00348035	-0.00880061	-0.00889221	-0.0029264	-0.00464067	-0.00289986	0.00768016	-0.00355483	-0.00545793	-0.00796324	-0.0108479	-0.00682453	-0.00326844	0.000210099	-0.00533394	-0.0022894	-0.00732479	0.00267087	0.000680844	-0.00395994	-0.0134761	-0.011917	0.00945464	0.00358022	-0.00133294	-0.00557038	-0.000553483	0.00397756	-0.00505048	0.00965841	0.00547422	-0.00813107	0.00770711	0.00389209
TNKS2	0.00139043	-0.00264156	-5.01305e-05	0.00333751	-0.00537026	-0.0053664	-0.00103625	0.00163077	0.00598043	0.00116128	0.00418584	0.00622023	-0.00249499	-0.00105415	-0.00130057	0.000115153	0.00425226	-0.00534162	-0.00377104	-0.0011427	0.00126113	-0.00277483	-0.00242935	-0.00114291	0.00028964	0.00267047	0.0106136	-0.00165288	0.00472163	-0.00228825	0.00453786	-0.00135484	0.00100519	0.00210358	0.00143774	-0.00234682	-0.000164391	-0.00201507
TNKS	-0.00909722	0.00217695	-0.00209904	0.00228721	-0.00681579	-0.0109097	-0.00341477	0.0177945	-0.000475679	-0.00145916	0.0115811	0.000340488	0.0044027	-0.00224016	-0.00144492	-0.00399867	0.00252427	-0.000480173	-0.00279166	-0.00768465	0.00323533	-0.00273895	-0.00226632	0.00461029	0.00613289	-0.0042699	-0.00241693	0.000271995	-0.00363954	-0.00347143	0.00150909	-0.00387163	0.00295643	-0.0021464	-0.00274065	-0.00307883	-0.00613621	-0.00294061
TNMD	0.00634548	-0.0117224	0.00428849	0.00238974	-0.00651549	0.000511926	0.0286193	-0.00674153	-0.0111206	0.00580595	-0.00424112	0.00261866	-0.00585525	-0.00144333	0.00535786	-0.00513905	-0.00671706	-0.00158221	0.000511539	0.000253941	0.00432215	-0.00355783	-0.00189144	-0.0225429	-0.0139991	-0.00813048	0.000191605	0.0118199	-0.00104362	0.00238137	-0.0113452	-0.00717087	-0.00210933	0.00789114	0.00589643	-8.09943e-06	-0.00130326	-0.0169656
TNN	-0.00308192	-0.0142432	0.00179817	0.00337408	0.0075161	-0.0109734	-0.00270855	0.0004461	-0.01072	-0.00650106	0.00499958	-0.00858436	0.00112051	0.00188481	-0.00568696	-0.00236606	-0.0038125	-0.00586287	-0.00873852	0.000982376	0.00919781	-0.000692494	0.00311708	0.00129928	-0.00646428	-0.00956661	-0.00165079	0.0162913	0.00752326	0.00292743	-0.00545591	-0.00990785	0.00485536	-0.00281829	-0.000437526	-0.00493529	0.00236404	0.00357068
TNNC1	-0.00153869	-0.00416103	-0.00394163	-0.00283545	0.000962278	0.00737306	-0.00960033	0.0039634	0.00555271	-0.00755813	0.00124102	-0.00145066	-0.00252443	-0.00194788	0.00691112	-0.00129728	-0.00382579	0.00241322	0.00167987	-0.00437836	0.00145327	-0.00750968	-0.000462547	0.000686985	0.000878627	0.00554199	0.00252911	0.0400667	0.0143883	0.00920299	0.00678371	0.00329548	0.00616816	0.0128207	-0.00256768	-0.0024883	-0.00957028	-0.00301005
TNNC2	0.00858421	0.0070444	0.00731991	-0.00117244	0.00217035	-0.00183982	-0.000991656	0.00609915	-0.000357377	-0.00298877	-0.00413781	-0.00380147	-0.005335	0.00654894	0.00171875	0.00053451	-0.00157865	-0.0014458	-0.00464463	-0.00163256	-0.00818164	-0.00571525	-0.00872895	-0.00549877	-0.00737275	-0.00245152	0.00309441	0.00816706	-0.00133209	0.00155969	0.00746484	-0.000749907	0.0013546	-0.0198602	0.00323413	-0.00290143	0.00138991	-0.00971378
TNNI1	-0.00135448	0.00133961	-0.00224547	0.000761665	0.00231668	0.00804478	0.0135731	-0.00991581	-0.00229186	0.00212225	-0.00516993	9.22397e-05	-0.00333671	-0.00190848	0.00159081	0.000578416	0.0103315	-0.00360166	-0.0112611	-0.000856025	-0.00494688	0.00104701	-0.0122584	-0.0199674	-0.00546493	-0.0122803	-0.0024145	0.00834325	0.00506135	-0.00721914	-0.00420022	-0.000596855	0.0316446	-0.0113684	0.0157605	-0.00593193	-0.000296212	-0.00909504
TNNI2	0.000454496	0.000764888	-0.000968858	-0.00155132	0.00384238	-0.000570278	0.00476582	-0.00480643	-0.0020598	-0.00443497	0.0015287	0.0128924	-0.00107685	-0.00415529	-0.00590423	-0.00313646	0.00552261	-0.00395223	0.00329194	0.00781436	0.00218931	0.000561402	-0.00284932	-0.00554296	0.000412205	2.67133e-05	-0.00337838	-0.00141281	-0.000839666	-0.0115111	0.00655288	-0.000349894	0.00535856	-0.000994963	-0.00267321	0.0179246	0.00134089	-4.22307e-05
TNNI3	-0.0117718	0.0178833	-0.00455224	-0.0036586	0.000650449	-0.0143723	0.00805893	0.0033213	0.0189481	-0.0143909	-0.00242929	-0.0025327	-0.00300913	-0.00148876	0.0176929	-0.000769869	0.00597791	-0.00509137	-0.00366579	-0.00176053	0.00344497	0.00971766	-0.00212505	0.0103653	-0.0067433	-0.00685865	-0.000749655	0.00148039	-0.00108725	-0.00288417	-0.00569358	-0.00167254	0.00564768	0.0106461	-0.0082704	0.00467758	-0.00773422	0.000958904
TNNI3K	-0.00261047	-0.00354904	0.00433513	0.00548685	-0.00491335	0.0209716	-0.0028157	0.00218226	-0.00490659	-0.00755374	-0.000139005	-0.00645436	0.0049299	-0.00124894	-0.00560886	-0.002592	0.00623056	0.0186082	-0.00226768	-0.00846986	-0.00857215	-0.00312381	-1.45796e-05	-0.0167726	-0.00405141	0.0013339	-0.0033818	-0.00518341	-0.00768557	-0.00455985	-0.00242464	0.000885082	-0.0042536	-0.00523379	0.000362089	0.00165596	-0.00530272	0.00599801
TNNT1	-0.00430321	0.00476663	-0.00961538	-0.00602099	-0.00426491	-0.0127576	0.0045307	0.00492877	-0.00142156	-0.00617465	-0.0034672	0.0102189	0.00416316	0.0105595	0.00255138	-0.00818647	-0.00160818	-0.00379266	-0.00221228	0.000817558	-0.00120649	-0.0034956	0.00151588	-0.000498524	0.002804	-0.00354666	-0.00176929	0.00559439	5.15289e-05	0.00423256	0.00339018	-0.00348063	-0.0007274	0.010962	0.00012782	-0.00055296	-0.00269625	0.0013293
TNNT2	-0.000513254	0.00222383	0.00179154	-0.00249963	0.00260083	-0.00286138	0.00335678	-0.00085246	0.000206609	-0.00237865	-0.000961951	0.00262097	-0.00490059	0.0411952	0.00309235	-0.0056652	-0.000789231	-0.000195323	-0.00224935	-0.00480784	0.00545748	-0.00257009	-0.00191273	-0.0042806	0.00102974	-0.0016141	0.000415411	0.0126405	-0.00136331	0.00228513	-0.000539277	0.000718018	-0.00117341	-0.0247285	-0.00208211	-0.00301548	-0.00204396	-0.00378242
TNNT3	-0.0107784	0.00397067	0.000331548	0.000312558	0.00238663	0.00159391	0.00739691	-0.00899632	-0.00329845	-0.00462565	-0.000584345	0.00258628	-0.00305472	0.00387602	-4.93051e-05	-0.00501591	0.00392815	0.00146274	-0.00524563	0.0018854	0.00294085	0.00248618	0.000924808	-0.00518869	-0.00678832	-0.00628668	-0.00485716	-0.00926646	-0.00313035	0.000461114	-0.00598459	-0.000832129	-0.000627325	-0.00361527	0.0143394	-0.000447778	-0.00962298	0.00762335
TNP1	0.00331249	0.00436016	-0.0102277	-0.00312668	-0.00262589	0.00463178	0.051611	0.00112863	-0.00065865	-0.0177664	-0.00413857	0.0055125	-0.00297852	-0.00260982	-0.00101207	-0.00463472	-0.00336825	0.00513599	-0.0121957	-0.011295	0.00517625	-0.0088821	0.00226339	0.00720125	-0.0190473	-0.00519799	-0.00787264	-0.00687162	-0.00746076	0.00461789	-0.00227672	0.00108844	-0.00115761	-0.00942178	0.0018515	0.000563798	0.00251191	-0.000356769
TNP2	0.0072104	0.00267289	0.0144135	-0.00381188	-0.00172357	0.000639784	-0.00234288	-0.0063976	-0.00350325	-0.00809174	-0.0058385	-0.0158306	-0.00585968	-9.95569e-05	0.0008944	0.000522892	-0.00378215	-0.00401959	-0.000866755	-0.00631476	0.00023157	0.00361403	0.00843272	0.000929539	-0.0133147	0.00665517	0.00122316	-0.00919696	-0.0148762	-0.00104991	-0.00578709	-0.00171346	-0.00396932	-0.00132551	0.00290188	0.000401452	-0.0103895	-0.00302535
TNPO1	-0.0016121	-0.00336428	-0.000989737	-0.00433193	0.000783057	-0.00018208	-0.00470525	0.00371931	0.00335248	-0.00397343	0.00181096	0.00434513	-0.00312469	6.9198e-05	-0.0018627	0.000506791	0.00189326	-0.00618105	-0.00303809	-0.00281869	0.00537107	-0.00434019	-0.00548519	0.00829082	-0.00123108	0.000136239	0.00969388	0.00228447	-0.00264485	0.00537085	-0.00138337	-0.00424201	-0.00473962	-0.000450769	0.000287923	0.00156019	-0.000674888	0.0100975
TNPO2	-0.00471897	-0.00700242	0.0153871	0.0149082	-0.00851894	0.00534396	0.00378451	-0.00563041	-0.00846194	-0.00972926	-0.0015393	0.000829009	-0.00362995	-0.00473277	0.00501848	0.0156844	0.00895075	3.42917e-06	-0.00970644	-0.00735126	-0.00247866	-0.00390502	0.00176787	0.00579826	-0.00543041	-0.00563441	-0.00954237	-0.000169809	-0.00896902	0.00337348	-0.00955971	-0.00638937	-0.00429097	0.00255189	0.00322073	-0.00713916	-0.00546166	0.000410518
TNPO3	-0.00509807	0.00181542	0.00551157	0.00257605	0.00789342	0.00468177	0.000882023	0.00387012	0.00203466	0.00551964	0.00340619	0.00545127	-0.00307862	-0.00348118	-0.0175527	-0.00352614	-0.00360529	-0.00467789	-0.00338223	0.0041072	0.0340288	-0.00447202	-0.00337604	0.00116221	0.000618443	0.00459394	0.00680662	0.00100824	-0.00320337	-0.00196189	0.00157459	-0.0045168	0.000210193	0.00130204	-0.00114188	-0.00310826	-0.00333821	-0.00131916
TNR	0.00140399	-0.000958614	-0.00171336	0.000104356	-0.00378162	-0.00507392	-0.00103933	-0.00441237	0.000562257	0.00133371	-0.00127905	0.000448977	-0.00448958	-0.00207661	0.00167355	-0.023037	0.000179079	-0.00226628	-0.00504963	-0.0046408	-0.00165711	0.00252663	0.000493723	-0.000183147	-0.00184173	0.000136959	-0.00900945	0.00249564	-0.00560067	0.00269969	-0.00412899	-0.00553385	-0.000799563	-0.00196613	0.00157641	0.00137412	0.00101364	-0.0048357
TNRC18	-0.00126061	0.00309002	-0.00114424	0.00068165	0.00812965	0.00109304	-0.00637075	-0.00724933	-0.00130567	-0.00642949	-0.00784879	-0.00538962	-0.00581698	-0.00391794	0.0025238	0.0111289	0.00430117	0.00341328	0.00150699	0.00176812	0.0171011	0.0317522	-0.00190956	0.00171693	-0.00257387	-0.00631862	0.000339752	-0.000838998	0.000794378	0.00201443	0.0046031	6.19457e-05	-0.00650707	-0.00866593	-0.00102276	-0.00127141	0.00157075	0.00167594
TNRC6A	-0.00204238	0.00142511	-0.000902518	0.0015367	-0.00369792	0.00140877	-0.00379899	-0.0032948	0.000547435	-0.00324337	-0.00912149	0.000703682	-0.00380213	-0.00148416	-0.00513857	-0.0051175	-0.00107598	0.00158586	-0.0010607	-0.00263944	-0.000677514	-0.00224338	-0.00182353	0.00611038	-0.00113279	0.000449529	0.00401686	0.00362326	0.00439388	0.0041651	0.00593805	0.0194175	0.000694567	-0.00715823	-0.000451942	-0.0061926	-0.0111085	-0.00671257
TNRC6B	0.00368964	0.00503321	0.00421811	-0.00192598	0.00174736	-0.0016519	-0.000767883	-0.005885	-0.00190912	0.0421903	-0.00616438	-0.000527206	-0.00291606	-0.00826256	-0.00406565	0.00167567	-0.00754752	0.0080347	-0.00679831	0.0047111	-0.00390814	-0.00652505	-0.00264575	0.00115811	-0.000716217	-0.00370734	-0.00322526	-0.000923539	-0.00488656	0.00062754	-0.00110331	-0.00536088	0.00650117	0.0023689	-0.00119101	-0.00289219	-0.0101925	-0.00496731
TNRC6C	-6.06773e-06	0.00622101	-0.00482501	-0.00580034	-0.00255911	0.0025021	0.000678304	-0.0063751	-0.00088516	-0.00311664	-0.00567762	-0.00200962	0.00155193	-0.00635289	-0.00128764	0.0053102	0.00153254	0.00216309	-0.00680193	-0.00681897	-0.00551216	-0.00101143	0.0019277	-0.00155212	-0.00211441	-0.0025448	-0.0052661	0.00556553	-0.00376262	-0.00244055	-0.0028596	6.18231e-05	-0.0043558	-0.00339942	0.000394844	-0.00331981	-0.00551985	0.00188252
TNS1	0.00229498	0.00292535	-0.00736097	0.00674183	-0.000463996	-0.00968189	0.00285568	-0.00347676	-0.00462295	-0.00324643	0.0151934	-0.00933352	0.00517277	0.000748185	-0.0121788	-0.00717153	0.00927105	-0.00370219	0.00588215	-0.00986614	0.01046	-0.0102137	0.0184498	-0.00564215	-0.00962741	0.0105998	0.00870773	0.00516948	-0.00363448	0.00507786	-0.000312243	-0.00257002	-0.00535971	0.00134041	4.91605e-05	-0.0119111	1.07945e-06	-0.00308582
TNS3	0.000453003	-0.00679119	-5.80529e-05	0.00221001	-0.00086187	0.0027442	-0.00205157	0.000321745	0.011874	-0.00896871	-0.0143266	-0.00215566	-0.00893354	-0.00220338	-0.00404561	0.00297424	0.0112161	-0.00325047	0.00541493	-0.00681615	0.000938616	-0.00223958	0.000530497	0.000227877	-0.000192124	-0.0032606	-0.00623833	-0.00611439	-0.00338166	0.00468156	-0.00141332	-0.00490003	0.00304615	-0.0101937	-0.00247087	0.00601196	-0.00360876	0.003524
TNS4	0.000871648	0.00344222	-0.00413655	-0.00970865	-0.00642558	-0.00607249	0.00262704	0.00178053	-0.00328624	0.00135306	-0.000857602	-0.00310395	0.00298607	-0.00229803	-0.00361047	-0.00146516	0.000416962	-0.00105561	0.00772351	0.0188091	0.00387131	0.00157914	0.00124387	-0.00138645	-0.00427472	-0.0066919	0.00205455	0.000477164	0.00496142	0.00951912	-0.0088301	-0.000542941	-0.00273555	-0.00470872	0.0931833	-0.000470051	0.00457745	0.0048085
TNXB	-0.0006819	0.00128809	-0.00707696	0.000246077	-0.000204628	0.000326971	0.000854982	-0.00435362	-0.00711066	-0.010159	-0.00133278	0.00504172	-0.00469444	-0.00443275	-0.000531175	-0.00880179	-0.00351001	-0.00717725	-0.0124936	-0.000198529	-0.00200781	0.000926398	0.017678	-0.00556677	-0.014012	0.00178937	-0.00589719	0.0253866	0.000389739	0.00751732	-0.00208129	0.000570992	-0.0111834	-0.00444257	-0.00215407	0.00316906	-0.00172417	0.00532296
TOB1	0.00370919	-0.000756109	-0.00221413	0.0040951	0.000367666	0.00603784	-0.00333632	0.00914106	0.00798967	0.00212449	-0.00707734	-0.00581583	0.00496943	-0.00927442	0.0054294	0.00302104	-0.00216431	0.00251158	-0.01123	0.00166522	-0.00560667	-0.00296897	-0.00227678	-0.00280664	-0.0014928	0.000975435	0.000107186	0.00386904	-0.00558473	-0.0049459	-0.00302416	-0.00389482	-0.00150401	0.00253231	0.000654216	-0.010578	0.0195437	-0.00034067
TOB2	0.00161563	0.0116859	-0.000389816	0.00539443	-0.00592917	-0.00303542	0.00177908	-0.00719788	-0.000202594	0.0333427	0.0255112	-0.00361713	0.00180567	0.0021533	0.00225726	-0.00462623	0.00553195	0.00233184	0.0101817	0.00445726	-0.00112297	-0.00459476	-0.00458806	-0.00721445	-0.00050681	0.000276333	0.00449737	0.00253947	0.00109949	-0.00385151	-0.000954625	-0.00460441	-0.00118131	-0.00265756	0.00343575	-0.00984817	0.00675383	-0.00662371
TOE1	0.00111189	-0.0013838	-0.00036217	-0.0026809	0.0119785	0.032885	0.00265744	-0.00302828	0.000679933	-0.00134811	-0.00444294	0.000687606	-0.00167222	-0.00140019	-0.00208931	-0.00306962	-0.00814751	0.00611664	-0.00026947	-0.00215945	-0.0111939	0.000785623	-0.00499947	0.00424112	-0.00300644	0.00431361	0.00285747	0.0053625	0.00210677	-0.00541081	0.006177	-0.00153395	0.00195918	-0.000359299	-7.55256e-05	-0.000501896	-0.00233392	-0.00207605
TOLLIP	-0.00341537	0.00106889	-0.000161899	0.00491638	-0.000759746	-0.0022832	-0.00288645	-0.00708387	0.00376258	0.00316381	0.000556062	-0.00430643	-0.000890984	0.00876002	-0.00179735	-0.00457118	0.00340784	-0.000536084	-0.000344837	-0.000405558	0.00122492	0.00708182	-0.00339083	-0.00192998	-0.00253195	-0.00133132	-0.00107143	-0.00154056	0.00284803	0.00216335	0.00139908	-0.00654478	-0.00277975	0.00432663	0.00157509	-0.00374397	-0.00141402	-0.000746318
TOM1	0.000399258	-0.0113829	-0.00467679	0.0023781	-0.00304711	-0.00304822	-0.00865837	-0.00838378	-0.00412244	0.0544302	-0.00231048	0.00209124	-0.00446767	-0.00470546	0.00148422	-0.0013592	-0.0105204	0.000633601	-0.00478599	-0.00144894	0.00144115	-0.000989926	-0.00928047	0.00459017	0.00377423	-0.0113639	0.00294516	0.00424568	0.000816494	0.000972065	-0.000632692	-0.00777132	-0.00077358	-0.0107178	-0.00217617	-0.00218724	0.00622586	-0.00107255
TOM1L1	0.000607232	0.00310936	0.00460884	-0.00389313	0.00261874	0.00221752	0.00380762	0.000834474	-0.00276497	-0.000194627	-0.000209276	0.000538701	-0.00589579	0.0108698	0.00165066	-0.00604736	-0.000858128	0.00104231	0.00278514	-0.000573452	0.000528129	-0.00381996	-0.00509724	0.00163362	9.58641e-06	-0.000287451	0.00844102	0.00376118	-0.000577823	-0.00317856	-0.00267585	-0.000585521	0.00378615	-0.00215064	-0.002001	-0.00380536	0.00122792	0.0013382
TOM1L2	0.00112636	0.000746202	-0.00233039	-0.00210267	-0.00720479	-0.00570464	-0.00965931	0.00282844	0.00317488	0.00201989	-0.000415978	-0.0117483	0.00247658	-0.00127309	-0.00147894	-0.0015321	-0.00658139	-0.00619581	-0.00507016	-0.00291702	-0.000272831	-0.0031852	-0.00145495	0.00226541	-0.00201471	-0.00105948	-0.00468372	0.00345684	0.00299671	0.00892335	-0.000628326	0.00263921	0.000429069	-0.00114668	-0.00160237	-0.00226666	-0.00415657	-0.00223563
TOMM20	-0.00610223	0.000126207	-0.00464843	-0.000195577	-0.00302876	-0.00178138	0.00145067	-0.00200389	-0.00327211	0.00398231	0.00161568	0.0203278	0.00037255	-0.00302759	-0.00229397	0.00287402	0.00494978	0.00049275	-0.00163531	-0.00842946	-0.00650025	-0.00159214	-0.00138491	0.00198996	-0.00234272	0.00057582	-0.00282633	0.00298697	0.0075339	-0.00234042	-0.00374553	-0.00815244	-0.00162983	-0.00255799	-0.00471432	-0.00364182	0.00212086	-0.00164717
TOMM20L	0.00817166	-0.00677876	-0.0040064	0.0029339	0.00625209	-0.00690276	-0.00784201	-0.000323417	0.0162859	0.00278747	0.000128568	0.0213148	0.00187479	-0.00489024	0.00578012	-0.00552716	-0.00202458	0.00611063	-0.000800831	0.00579988	0.0033125	0.0108368	-0.00540941	-0.00953511	-0.00419158	0.0071571	-0.000886661	0.000714506	-0.00235649	-0.00998784	-0.0014137	-0.00522148	0.00120466	-0.00439391	0.000737382	-0.00203733	-0.00187229	0.00332899
TOMM22	-0.00237595	-0.00384592	-0.0021538	-0.00458887	-0.00122463	-0.00404246	-0.00636284	-0.0031446	-0.00531523	0.0500662	0.000742343	0.0204824	1.13231e-05	-0.00475093	-0.0069207	0.00226142	-0.00496356	-0.00314092	0.00849052	-0.00133763	0.00130933	-0.0108762	-7.23819e-05	0.00386105	0.00834791	-0.0013833	0.00100987	-0.000395835	0.00309184	-0.00732047	-0.00600796	-0.0084916	0.00416363	-0.000789898	-0.00234041	0.000258132	-0.000162982	-0.00345159
TOMM34	0.00118262	-0.00888109	0.00110146	0.00496659	-0.00110027	0.00920617	-1.52479e-05	-0.00427033	-0.00647113	0.00173212	-0.00359051	-0.00322372	-0.00428032	0.00480473	-0.00512928	0.00638318	0.0111529	-0.000529073	-0.00439185	-0.00533946	-0.00160947	-0.000886453	-0.00475559	0.00349792	0.0021507	-0.00455583	0.00838043	-0.00354263	-0.00220501	-0.00473235	8.23386e-06	-0.00867057	0.00669249	0.01043	-0.00114518	-0.00573735	0.00309183	-0.00147376
TOMM40	-0.00154254	0.0386189	-0.00303247	-0.000487769	-0.000670655	0.00608714	-0.00180074	-0.00215413	0.000401937	-0.00384323	-0.00203512	-0.00175544	-0.0006059	-0.00482035	-0.00542142	0.00121198	0.00236601	-0.0032024	-0.00663808	0.00416598	-0.00181281	-0.00191997	0.00137393	-0.000549345	0.00124911	0.00474474	0.000370032	-0.00428324	0.00471826	0.00721941	-0.00538783	-0.00360121	0.00298722	-0.00318477	-0.00342359	-0.00412343	0.000207893	-0.00378924
TOMM40L	-0.0040225	-0.00977821	0.00443202	0.00297949	-0.00473662	0.00672952	0.00258235	-0.00198961	-0.0068906	0.0014412	-0.00124855	-0.00558506	-0.00564912	0.00136416	0.00306299	-0.0122498	-0.010897	0.000257363	0.00178081	0.00396588	0.000942209	-0.00697737	-0.000249739	0.00138216	0.00665109	-0.00869925	0.00824028	-0.00713087	0.00423801	-0.00871994	0.00183557	-0.00275895	-0.00897873	-0.0121056	0.00262413	-0.00205163	-0.00752917	0.00245328
TOMM5	0.0012978	0.00395419	-0.00365417	0.000175893	0.00183582	0.00055971	-0.0001995	-0.00212822	-0.00169582	-0.00084912	-0.00299517	0.00762623	-0.00677031	-0.000132378	0.00560195	0.00384023	0.00720737	0.00246126	0.00638992	-0.00100038	0.00396663	0.00333235	-0.00330882	0.00276988	0.0062939	0.00539023	-0.00800519	0.00288335	0.00530123	0.00131626	0.00319982	-0.000743547	0.00659411	0.00177316	-0.000137824	-0.0048176	-0.00298341	-0.0018589
TOMM6	-0.000751349	0.000936612	-0.00828231	-0.00281273	-0.00539097	-0.00166241	0.000275459	0.00270599	0.00182208	0.00451455	-0.000653169	0.00467807	-0.00118718	-0.00280038	0.00420433	-0.00396368	0.000601393	0.0055979	-0.00425686	0.00525505	-0.000222358	5.372e-05	0.00274524	-0.00503299	0.00808478	0.00726823	0.000929199	1.85976e-05	0.00353338	-0.00108551	-0.0101712	0.000494074	0.000507579	0.00149312	-0.000228901	-0.0015914	-0.00131842	-0.0042421
TOMM70A	-0.00707946	-0.00105196	0.00266649	-0.00563528	0.000401158	-0.0119808	-0.00409046	0.00526804	-0.00485676	-0.000314809	-0.00298795	0.00550782	-0.00127758	-0.000119829	0.00287026	0.000928995	0.00171025	0.000983328	0.000810368	0.00202051	-0.000945656	-0.00396331	-0.00102584	0.0030324	-0.00653231	-0.00440195	0.00456831	-0.00739006	0.00453405	-0.000120522	-0.0046277	-0.0094291	-0.00908115	0.00815124	0.000919874	-0.00221224	-0.0009781	-0.000675486
TOMM7	-0.00339208	0.00020769	-0.00273579	0.000861011	-0.0105862	-0.00466203	-0.00315135	-0.00778605	0.0060568	-0.000576539	-0.00200301	0.0255038	-0.000395614	0.00182275	0.00246815	-0.00175179	-0.00332108	-0.00641424	0.00104803	0.00101324	0.0239337	-0.00392462	0.00176848	-0.00243413	0.00125341	0.00447444	0.00678551	0.000455032	0.000974584	-0.000553254	-0.00410889	-0.00699737	-0.00634937	-0.00549785	0.00178092	-0.000215052	-0.00222892	-0.00715821
TOP1	-0.00393762	0.00756518	0.00229484	0.000590187	0.00544079	0.000154908	-0.00391549	-0.000400479	0.00913957	-0.00489368	0.000790995	0.00110177	-0.00505102	-0.00105938	-0.00182224	0.000748805	0.00945051	0.00249103	-0.00405059	-0.000211531	-0.00423815	-0.00445469	-0.00103585	0.00383645	3.16323e-05	0.000545348	0.00578862	-0.0011333	-0.000757971	-0.00557929	-0.0023134	-0.00345029	0.00328395	-0.00435291	0.000988188	0.000311093	0.000116213	-0.00732167
TOP1MT	0.00194428	-0.00880909	-0.00194774	0.0026536	0.00140697	-0.00587536	-0.00927549	0.0461499	-0.0124808	0.000602742	0.00500009	0.0209302	0.00174253	-0.0028303	-0.00466776	-0.00449139	0.000781228	-0.0013508	-0.00168362	-0.00335448	0.0135583	-0.00749494	-0.00240643	0.000854148	-0.00179898	-0.0120739	-0.00566792	0.00215697	0.00128119	0.00337909	0.00617287	0.00112992	-0.00314376	0.00953196	-0.00183115	-0.00548518	0.00456737	0.00908712
TOP1P1	0.00223807	0.0047279	-0.00158002	0.00217712	0.00856248	0.00322393	-0.00769554	0.00180791	0.00646273	-0.000888567	0.0049587	0.00303345	-0.00703182	-0.00845236	0.001542	0.00107565	0.0106962	0.00787558	0.0165031	0.00103637	-0.00766751	0.00109674	0.000843011	0.00525866	0.000196997	-0.0039257	0.001746	0.00536157	-0.00207382	-4.34633e-05	0.00272744	-0.00347128	0.007799	-0.0106574	-0.00503722	-0.00107473	-0.000907929	-0.00730788
TOP1P2	0.00567362	0.00121114	-0.000935936	-0.00214233	0.00339543	0.00576252	0.00131323	0.00472467	0.000793272	-0.00190422	0.00521252	0.0080181	-0.00349378	-0.0081895	-0.00957721	0.00287947	0.00992791	0.000218048	-0.011779	0.00337723	-0.00397528	0.00665092	-0.00383689	-1.54095e-05	0.0115434	-0.00296847	0.00150174	0.0117711	0.000911617	-0.0153975	0.00820715	0.0044185	0.00277182	-0.00512437	0.00342719	-0.00372779	-0.00788102	-0.0108423
TOP2A	-0.00256591	0.000203364	-0.002545	0.000185795	0.0548987	-0.00272049	-0.00223213	-0.000824061	-0.000987206	-0.00235874	0.00213391	0.0056858	0.00346996	0.0024657	0.00026018	0.001092	-0.000847413	0.00302951	-0.00508571	-0.00184347	-0.000480396	-0.00319997	-0.00354769	-0.00243603	-0.00370446	0.00149205	0.00162531	0.00600494	-0.000890761	-0.000186021	8.42582e-05	-0.00294287	0.000134655	-0.0033109	-0.000699335	0.00233567	-0.00201897	-0.000954123
TOP2B	0.00365327	0.0109074	-0.000667092	0.000915695	0.00443308	0.00495255	0.00297362	0.00308024	0.00405181	-0.00380114	0.00215197	-0.00125158	-0.00379221	-0.00157384	0.00557449	0.00209259	0.00505741	-0.00065984	-0.00429932	0.00539324	-0.00126005	-0.00689239	-0.00242909	0.00170476	-0.00315186	-0.00311017	-0.00623385	-0.00308039	0.0312423	-0.00683954	-0.00102412	-0.00746055	0.0148618	-0.00244894	-0.00333151	-0.000629232	-0.00282191	-0.00549573
TOP3A	-0.00196766	-0.0009197	-0.000946805	0.00205756	0.0147227	-0.000997116	0.00253504	0.00706239	-1.29788e-05	-0.00239556	0.000283902	-0.000790063	-0.00292103	-0.00172347	-0.00160435	0.00259249	-0.00630635	-0.00975268	-0.000290985	-0.00131311	0.00549034	-0.000949238	0.0020714	0.00658617	0.00382428	-0.0032964	-0.00069956	-0.000614279	-0.00136591	0.000481517	-0.00132392	0.00773569	0.00106833	-0.000598265	-0.00263637	-0.000175634	-0.00362444	-0.00750966
TOP3B	0.00189199	-0.00407189	-0.00271743	0.00104843	0.00596281	-0.000205859	-0.00491931	-0.00606198	-0.00118573	0.0211283	0.00258716	0.000472901	-0.00302814	-0.00254358	0.00456886	0.00279285	-0.000270149	-0.000925035	-0.00491937	-0.00254023	-0.000313099	-0.00581131	-0.00179693	-0.000332571	0.00391865	-0.00524549	4.04552e-05	0.00372697	0.0021963	-0.000608948	0.00295988	0.0267695	0.00425211	-0.00291488	0.0021424	-0.000280841	-0.00437248	-0.00286853
TOPBP1	-0.000350765	5.13323e-05	5.89849e-05	0.00495838	0.0224459	-0.00141689	1.99921e-05	0.00370092	-0.00481171	-0.0100713	-0.00132536	-0.000661228	-0.0039545	-0.00154687	-0.00845837	-0.00167083	0.00293875	-0.00730046	0.000828282	0.00509586	0.00326952	-0.00203369	0.00260013	0.0062589	1.57854e-05	-0.00206238	-0.00528936	-0.00257091	0.0113752	0.000291405	-0.00264271	0.0015949	-0.00506556	0.0051848	0.00220392	-0.000826023	0.00142215	-0.0016523
TOPORS	0.00413649	0.00116415	-0.00123532	-0.00805738	-0.00267999	0.00611488	0.00050008	-0.00440491	-1.01252e-06	0.00503799	0.00800532	0.00139449	0.000614938	-0.000632842	-0.00453105	0.00125145	-0.00789142	0.00547725	0.00816101	0.00207442	-0.00700539	-0.00756286	-0.00168923	-0.00351982	0.00162273	-0.00234138	-0.00207532	0.00563954	0.00418565	-0.002216	0.00101695	-0.00166624	0.00569288	0.00243658	-0.0032024	-0.00356436	0.014125	0.0027368
TOR1A	-0.00300635	-0.003418	-0.0032287	-0.0065407	0.00631185	-0.00255467	-0.000177552	-0.0063943	0.00014468	-0.00676223	0.00134635	0.00164198	-0.00301115	-0.00621853	-0.0100297	0.00397634	0.00290611	-0.00139656	-0.000683246	0.00348154	0.000501982	0.00431141	-0.00628484	0.00230349	0.000431734	-0.00521819	-0.0101529	-0.00420358	0.00234241	0.000574343	0.00873383	-0.014054	0.00643082	0.00126282	-0.00541112	5.42658e-05	0.00113901	0.00207316
TOR1AIP1	-0.00538476	-0.00256089	-0.00580074	-0.000711446	-0.00258291	-0.00113859	-0.00368033	-0.000751335	0.00145254	0.00331025	-0.0031668	0.00167329	-0.00439196	0.00296368	-0.00454576	-0.00825833	-0.0122201	0.00372538	0.00569091	-0.00484623	-0.00694154	0.00229808	0.001026	-0.00540637	-0.00546246	0.00406585	0.00023854	-0.000704061	-0.000923219	0.00505648	0.00239235	-0.00590612	0.00386999	-0.00205748	-0.00381248	-0.00342291	0.00360383	-0.00351831
TOR1AIP2	0.000858939	-0.000930796	-0.00136142	-0.00479724	-0.00512897	0.00261525	-0.00571047	-0.0021651	0.00309697	0.00108315	-0.00169169	-0.00773101	-0.00369801	-0.00370597	0.00338954	-0.00305927	-0.00320105	0.0049626	0.000993143	-0.00196348	-0.00370003	-0.00331514	-0.00417554	-0.00117517	0.0013825	0.0038775	0.00165539	0.00151964	-0.00360224	-0.00511869	-0.0010759	-0.00596606	0.00162198	0.00132883	-0.00271864	-0.00380251	0.000767833	0.00119155
TOR1B	-0.00379307	0.000492153	0.00584769	-0.00483383	-0.00308952	-0.00683164	-0.00240862	0.000380979	-0.00561183	-0.00856152	0.000878339	-0.00576712	-0.00638182	-0.000595264	-0.0023668	0.00918134	-0.00508806	-0.00239655	-0.000747813	8.59034e-05	0.00260823	0.00531541	0.00323923	-0.00490491	0.00378161	-0.00288851	-0.00222621	-0.0066121	-0.0059142	-0.00533393	0.0152314	-0.000348489	0.00264619	-0.00499194	-0.0029416	0.000279511	-0.00464656	-0.000882196
TOR2A	-0.00623694	-0.00469146	0.0019605	-0.0100365	0.00472823	0.00487368	0.00361111	0.00330851	0.00655014	-0.00453125	-0.00821254	-5.94336e-05	-0.00703042	-0.002594	0.000176539	-0.00609531	-0.00158826	0.00176462	0.00240694	0.011191	-0.00302556	0.00916951	-0.000239413	0.00419432	-0.00877876	-0.00348452	0.00179901	-0.00755102	0.00217552	-0.00159173	-0.00060549	0.00902789	-0.0018532	-0.00800725	0.000220073	0.00535784	0.000303514	0.000573652
TOR3A	-0.00215385	-0.00374768	0.0012029	0.000502804	-0.000379791	0.00336038	-0.000751097	-0.00473984	-0.00391817	0.0041287	-0.00828919	-0.00688714	-0.00466168	0.000121996	-0.000770118	-0.0063808	-0.005066	-0.0090987	0.00464843	0.00956175	0.0105025	0.00400919	-0.0068124	0.011596	0.000797238	0.0012239	0.000313904	-0.00751171	0.00383831	0.000100718	-0.0019194	-0.00780181	-0.0036582	-0.000539225	0.00267852	0.00537133	-0.00301917	0.00134091
TOX2	-0.0166261	-0.0155236	0.00074627	-0.000161835	0.000658172	0.00566858	-0.000624793	0.0214035	0.0019652	0.021035	-0.00280818	0.000626999	-0.00548396	-0.00193223	0.015389	0.0100852	-0.0129418	-0.00780478	-0.0179818	-0.00179851	0.00265018	0.00835266	-0.00310363	-0.00278884	-0.000811612	0.0113169	-0.00552694	0.0166643	-0.00670247	0.00346783	0.0066838	-0.00204206	-0.00394436	-0.00489868	-0.00815364	0.000240079	-0.00620115	0.000922966
TOX3	-0.000602969	-0.0137712	-0.000588859	0.00094305	0.00604584	0.00290207	-0.00514051	0.00375475	-0.00562139	0.00712055	-0.00862314	0.0102708	0.00628628	0.00240011	-0.0061959	0.0105321	-0.000235471	0.000308421	0.00547932	-0.00448867	0.0127664	0.00219144	0.0017112	-0.0138315	-0.00759508	0.00210393	0.00163523	0.00384348	-0.000494461	-0.00624365	0.00403254	-0.00133205	0.00750671	-0.00268332	0.00211868	0.00087348	-0.00213989	-0.00105614
TOX4	-0.00393977	-0.00532224	0.000319761	-0.00514137	-0.00639438	0.000314103	-0.00330186	-0.00350279	0.0193966	-0.00322981	-0.00011835	0.00478316	-0.00278231	-0.00521311	-0.000373634	-0.00219061	0.00558447	-0.0210143	-0.00794878	-0.00638975	-0.00295475	-0.0128319	-0.00341824	0.00494558	-0.00493541	0.00119567	0.000878162	-0.00975757	-0.00796623	-0.019309	-0.000203549	-0.0107275	0.00604387	0.00122718	0.00770781	-0.00591923	0.00522429	-0.000209285
TOX	-0.00759039	0.00286868	0.000426641	-0.000365739	-0.00265771	0.00279206	-0.00246261	0.00809666	-0.000661255	0.000893476	-0.00135604	-0.0012785	-0.00675183	-0.0066234	-0.00923456	-0.0229128	0.00287832	-0.00537923	-0.00194868	0.00683832	-0.00275969	0.00101728	-0.00354846	0.00260814	-0.013958	-0.00497738	-0.013968	-0.0073142	0.000454489	0.00206593	-0.000829105	-0.00269247	0.0144716	-0.0137831	-0.00185356	0.00104569	0.000667915	-0.000486733
TP53	-0.00444535	0.00809536	0.00058621	-0.0137498	0.0122464	-0.0115436	-0.00437489	-0.000449683	-0.00081595	-0.008556	-0.0207953	0.00357976	0.00355025	0.0102946	-0.00186839	0.00102943	0.00356601	0.00809878	-0.00555967	0.00338143	-0.00806267	-0.00523123	-0.00587965	0.000704605	-0.0042836	-0.00436625	-0.000272227	-0.00812178	0.00153554	0.00286154	-0.000999742	-0.00639857	0.00655904	-0.00423333	-0.00455873	0.000630974	0.00433299	-0.000169961
TP53AIP1	-0.00421473	0.00462652	0.000409678	0.00316519	-0.00166547	0.0108673	0.0180195	0.00358839	-0.0013771	-0.00223016	0.00709868	-0.00245664	-0.00650696	0.00169178	0.00113816	-0.000102155	-0.00763651	0.00163184	-0.000742361	-0.00819059	-0.00741108	-0.0019887	-0.0055763	-0.00208612	-0.00797819	-0.00530734	0.000300111	0.0150987	-0.00346876	-0.0041222	0.00247562	0.00944524	0.003642	-0.00130682	0.00107838	0.0029366	-0.00434568	-0.00513695
TP53BP1	-0.00116837	-0.00110131	0.00211355	-0.000257977	-0.000924352	7.22808e-05	0.00171672	-0.00404479	-0.000558367	-0.00215024	-0.00906394	-0.000414498	-0.00086746	-0.00248451	-0.00576162	-0.000573426	0.000815346	0.000221116	-0.00170579	0.000865025	0.00458236	-0.00617894	-0.00398079	0.00320861	-0.0043526	0.0355629	-0.00349966	-0.00202736	0.00275362	0.002414	-0.00113012	0.00118445	0.00464457	0.00226371	-0.000154297	-0.000230831	0.00166557	0.0100608
TP53BP2	0.000416912	-0.0023338	-0.00103374	-0.00186209	-0.000486178	0.0138947	-0.00686909	0.000963741	0.00428172	-0.00199458	0.0115705	-0.00308096	-0.00324138	0.00117781	-0.0050488	-0.00677433	-0.00698008	-0.000796516	-0.00529473	0.00141181	-0.00510794	-0.0015739	-0.0029021	0.0013923	0.00114789	0.00106659	-0.0030252	-0.000459179	-0.00168821	0.0019593	0.00394004	-0.00540847	0.000451303	9.45683e-05	-0.000325161	-0.00278671	0.00670239	-0.00684536
TP53I11	-0.00131162	-0.0012793	0.00107253	-0.00310799	-0.00021582	-0.0103915	0.0127393	0.000219294	0.00597042	0.00227321	-0.00929793	-0.0111036	-0.0061877	0.00644664	0.00397081	0.0121826	0.00501575	-0.00447933	0.00543356	-0.0120973	-0.00456199	-0.00686308	0.00148414	-0.00374163	0.00933379	-0.00222048	0.00228955	0.0179537	-0.0127305	0.00122197	-0.0107986	-0.00384712	0.00222921	0.0199875	0.000886394	0.0235596	0.0060068	0.00261013
TP53I13	-0.00506909	-0.00420071	-0.00114099	-0.00523699	0.00227965	-0.00021303	-0.00590859	0.000418967	-0.00151985	-0.0006974	0.00470453	-0.00307956	-0.00373493	-0.00088629	-0.00212784	0.00383934	-0.000456462	0.00689175	-0.000164296	-0.00118411	-0.00539023	0.0224819	-0.00210611	-0.00383145	-0.00251259	0.00371661	0.00266057	-0.00721575	-0.00484814	-0.00155024	0.000640896	-0.0012826	0.00111955	0.00150356	-0.00548019	0.00405508	0.0052478	0.00339187
TP53I3	-0.0045854	-0.0110321	-0.00224172	-0.0029189	0.0137112	-0.000545772	0.00124717	-0.00632355	0.00331488	-0.00345675	-0.00196553	0.00864018	-0.0039472	-0.0110475	0.00547348	-0.00368123	-0.0199626	-0.00822115	-0.00587867	0.00310098	-0.0126968	-0.00911096	-0.00552024	-0.00590648	-0.0066197	0.000606946	-0.00330104	-5.001e-05	0.00546981	-0.0120767	-0.00136653	0.000787781	0.00038145	4.51688e-05	-0.00929238	-0.00832391	-0.00122001	0.003877
TP53INP1	0.000191512	-0.00492697	-0.00424616	-0.0020932	0.00988953	0.00956152	0.00673643	0.0196766	0.00136915	-0.00211525	-0.00877942	-0.0124128	-0.00491906	-0.0022095	0.0072068	-0.000374223	-0.00969911	0.000797842	-0.00895189	0.00898466	-0.00260928	0.00123319	-0.00241994	0.00442907	-0.00125518	0.00111766	0.000122791	0.00135531	-0.00261346	0.00401571	-0.00887608	0.00153408	-0.00689355	0.000207127	0.00254782	0.0044787	-0.0170741	-0.00209462
TP53INP2	0.00351873	0.00373083	-0.000947996	0.00481988	0.00464235	-0.00777186	-0.0033183	-0.00712637	-0.00573068	-0.004515	0.00411366	-0.0094611	0.0372479	-0.00937325	0.00984446	-0.00822603	-0.000474273	-0.00139094	0.00340668	-0.000444837	-0.00489121	0.000659073	0.00372948	0.00092697	0.007589	-0.00692447	0.00456353	-0.00263535	0.00105707	0.0110292	-0.00448237	-0.00358399	0.00368454	0.000515149	0.00292335	0.00238531	0.0032302	-0.00694931
TP53RK	0.00354063	-0.00543898	-0.00530222	0.00421475	-0.00412366	0.00111662	0.00589577	-0.010179	-0.00354871	-0.0102622	-0.00342988	0.00320257	-0.00349844	-0.000707186	-0.00437163	0.00668472	0.00641481	0.00766276	-0.00323973	-0.00821227	-0.00793795	0.0132461	-0.0102818	0.00324677	-0.00407067	-0.00191305	-0.000834737	-0.00126889	0.00716066	0.000215295	0.00560941	-0.0091123	-0.0107954	0.00385807	-0.00112209	-0.00500703	0.00873413	-0.00871431
TP53TG1	-0.00204834	-0.00943443	6.55945e-05	-0.00507364	-0.0031792	0.0064007	-0.00223785	-0.00501525	-0.00287979	0.00823525	-0.008059	0.00484844	0.000948879	-0.000988769	0.00702721	-0.00427325	-0.00872048	-2.51618e-05	-0.00425138	0.00702139	0.0308754	-4.19344e-05	0.00139366	-0.0104251	-0.00194606	-0.00629209	0.00534804	-0.000573356	0.00182915	-0.00757011	-0.00599685	-0.00685372	0.00949918	-0.00281237	-0.00169461	-0.00223754	-0.00415847	0.00114464
TP53TG3B	0.00262049	0.0084636	0.00882085	0.00122644	0.0035398	-0.00781361	-0.0123085	-0.00564352	-0.00643731	0.00505813	0.00179236	0.00653762	0.00174907	0.00171619	-0.0039604	-0.00616617	0.00534118	5.9476e-05	0.00608654	-0.00368076	-0.00316807	-0.00308301	-0.00651354	-0.0126688	-0.00252743	-0.0110494	0.0039305	0.00843058	0.00403661	0.0027887	0.00887096	-0.00314282	0.0368332	-0.0048408	-0.0080034	-0.00475432	-0.00399856	-0.00519454
TP53TG5	-0.000429378	-0.00229764	-0.00151535	-0.00125896	-0.00091339	0.00222762	-0.00190225	0.00189261	-0.000117779	0.00494601	-0.000224728	0.00134134	0.0471292	-0.000617776	-0.00920235	-0.0020419	-0.00193557	0.00287938	-0.0057833	-0.000790068	0.00234963	-0.000538574	4.31882e-05	0.00126439	-0.00424042	-0.00197242	0.00524246	-0.00472942	0.00287262	-0.0041628	-0.00162866	-0.00167912	-0.00176169	-0.00178143	-0.00104915	0.000716843	-0.00063364	0.00161354
TP63	0.00353666	0.00291291	0.00871098	-0.00830926	-0.000130977	-0.00652731	0.0261049	-0.00498315	-0.00668993	-0.000915621	-0.00250954	0.00591551	-0.0060666	-0.00146568	0.00541	-0.00833386	-0.0120212	-0.000133996	0.00916711	0.00148115	0.00244078	-0.0020304	0.0161959	-0.00634435	-0.00137852	-0.00139864	-0.00254192	0.0291842	0.00401001	0.00557137	0.008259	0.000782423	-2.47819e-05	0.0018803	0.0391404	0.00263067	0.0005832	0.00442943
TP73	0.00595145	-0.0125182	-0.000412815	0.00818728	0.0253432	0.0106314	0.0160813	-0.00471022	-0.00624669	0.0037509	-0.00543372	0.00069485	0.00133608	-0.00562155	-0.00375919	0.010429	-0.000854725	-0.00579509	-0.00158848	-0.0175266	-0.00874891	-0.0013926	-0.0105059	-0.00401144	0.0106445	-0.0146422	0.0119717	0.003418	-0.0112997	-0.00311828	-0.00544492	-0.000985519	-0.0103177	0.00415014	-0.00997999	0.00794635	0.00304301	0.00601379
TPBG	-0.00474285	-0.00245126	0.00597487	-0.00632331	0.00240686	-0.0124485	-0.0099341	-0.0108313	-0.00804412	-0.00444526	0.00356665	0.00125483	0.0106332	0.00757372	-0.00650557	0.00615791	-0.00440192	0.00187397	-0.00375287	0.000163575	-0.00362723	0.00915863	-0.00253112	-0.0105507	0.00282793	-0.00808947	0.003098	0.0141866	0.00199633	-0.00544123	-0.00142523	-0.00435175	0.0055253	-0.0294201	0.000154903	-0.0025529	-0.00169766	-0.00223297
TPCN1	-0.00663789	-0.0053893	-0.00398957	-0.00119972	-0.00423757	-0.00955765	0.00594379	-0.0022275	-0.000587799	-0.0050491	0.00270215	-0.0102551	2.02492e-05	-0.00777127	0.000353858	-9.753e-05	-0.00554881	-0.00518251	0.0019465	0.000783276	-0.00284649	-0.00516375	-0.00366943	0.00805681	-0.00322517	-0.00791055	0.00682218	0.000551177	-0.00197211	0.010163	-0.0155058	0.00459741	-0.00306867	-0.000159139	-0.00856658	0.00491	0.00010559	-0.00372103
TPCN2	0.00366762	0.00143603	0.000427338	0.00672603	-0.000932835	0.00817833	-0.00529513	0.00359295	-0.00106372	-0.00876103	0.0210014	0.00352835	-0.00686611	-0.00619535	-0.00522974	-0.000213105	0.00602664	0.0060042	0.0009471	-5.43556e-05	-0.00677427	-0.00563547	-0.0101231	-0.00237277	-0.0107068	-0.0102381	-0.00507904	-0.00263741	-0.00200884	0.00863958	-0.00326405	0.0158037	-0.00435957	0.00110074	0.00355622	-0.00454656	-0.00169299	-0.0028681
TPD52	-0.00152569	0.00692312	-6.71314e-07	-0.00259952	0.00191026	0.0012302	-0.00212775	0.0124669	-0.0140337	0.0035615	0.0199	0.00155301	0.011118	0.00495361	0.000657091	-0.0211786	-0.00826658	-0.00284357	0.000762922	-0.00598335	0.00519394	-0.00619504	0.00966815	0.00437399	-0.00658447	-0.00148835	0.0102648	-0.000542638	-0.00123624	-0.00188265	0.00804925	-0.00382469	-0.00342521	-0.00274776	-0.00645989	-0.00751132	-0.00776118	-0.0007745
TPD52L1	-0.0071548	0.00551746	-0.00158916	-0.00039814	-0.00374925	-0.00808901	-0.00237477	0.00306065	-0.00298376	-0.00688719	0.00430638	0.00229733	0.00817878	0.0112355	0.000402941	-0.00468209	-0.00314886	-0.000944132	0.00253964	-0.000450002	-0.0091326	-0.00110912	0.00633401	0.00813542	0.00620254	-0.00218317	0.0167026	-0.0018855	-0.00549227	0.00531586	0.00080298	-0.00240791	-0.00403641	0.010562	0.00548119	-0.00418078	-0.00208106	0.00607215
TPD52L2	-0.00469933	-0.00128528	0.00613445	-0.00371406	0.000457925	-0.00416698	-0.000615291	-0.00140603	-0.000903753	-0.00215623	-0.00410993	-0.00134324	-0.00712329	-0.00878657	-0.0162628	0.00259001	0.00909991	-0.00296384	0.00213421	0.000161333	0.00273367	0.000971753	-0.00498469	0.00030572	-0.00117825	-0.00746292	0.00661736	0.00163458	-0.0112187	-0.00407034	-0.0166983	0.0139868	0.00383147	0.000457372	-0.0024163	0.00772559	0.00535374	-0.0140705
TPD52L3	-0.00794677	0.000294706	0.00199872	0.00273021	-0.00846111	-0.00763211	0.00416182	-0.00375938	0.00123557	-0.00402819	-0.00680063	0.008697	-0.004375	-0.00113208	-0.00892217	-0.00106429	-0.00283943	-0.000602818	0.0215593	-0.00501073	-0.00281943	-0.00576743	-0.00182287	-0.00433334	-0.000706027	0.00613287	-5.70562e-05	-0.00115734	-0.0119638	-0.00586985	0.0088613	0.00352731	0.00712057	0.0114622	-0.00362821	0.00364549	-0.00572849	0.00913351
TPH1	0.00317116	0.00612983	0.0105641	0.00822895	-0.00240386	0.0054656	-0.0132211	-0.00222881	-0.00520133	-0.00284301	0.00464737	0.00497787	-0.00711789	-0.000730067	0.00183448	0.00994661	0.00226579	-0.00182283	0.00725015	-0.0083674	0.00192206	-0.00259084	0.000543356	-0.00832872	0.00101791	-0.00178828	-0.000362977	-0.000311384	-0.00241323	-0.00884737	-0.00357735	0.00648912	0.0051762	-0.00228848	0.00282299	-0.0046542	-0.00569678	0.00331804
TPH2	-0.00816797	0.00297737	0.00763735	0.00177405	5.94376e-05	-0.00615787	0.0063395	0.00407021	-0.00314623	0.000926496	-0.000666161	-0.00461314	-0.00317374	0.0168582	-0.0017612	-0.000474739	-0.000197444	0.000116454	-0.00455789	0.00170758	4.23963e-05	-0.00559256	-0.00642869	-0.000548042	0.00168862	-0.0032206	0.00102215	-0.00154718	-0.0011201	0.000305507	-0.0111364	-0.00318653	-0.00387311	0.00515481	0.00242153	0.000808845	-0.0065347	0.00190318
TPI1	0.00827773	0.00471186	0.00103773	0.005116	0.00262929	0.00336744	0.00201807	0.00451464	-0.00109373	0.00151771	0.00125305	0.00533677	-0.000692178	-0.00351664	0.000167796	0.00287085	0.00182073	-0.00555925	0.00750273	-0.00779996	0.00502958	-0.00166933	0.00115473	-0.00205234	0.0012996	0.0054169	0.0036047	-0.00150854	0.00175325	-0.00631566	-0.000546979	-0.0065281	-0.00617115	0.00451369	0.000601027	-0.000680565	0.000133976	-0.00542253
TPI1P2	-0.00125126	-0.0142063	-0.0027061	-0.0118319	0.00429363	0.000401214	0.000404616	-0.00134341	0.0131809	0.00208627	-0.00345886	-0.0154988	0.00121876	-0.000497808	0.00340234	-0.00717113	-0.010367	-0.00520974	0.00922681	0.00379979	0.0269481	-0.00295106	-0.000456365	-0.0103169	0.00437441	-0.00683236	-0.00680416	-0.00339801	-0.00428758	0.00126294	-0.0106945	-0.00937634	0.00110247	0.00404999	0.00105356	-0.00278176	-0.00381171	-0.00527469
TPI1P3	0.00247567	0.00755521	-0.00558658	0.0066676	-0.00585601	-0.0108099	0.00488462	-0.0051351	-0.00138766	-0.000352954	-0.00167482	0.00412829	0.000248365	0.00485847	-0.00377224	-0.00234908	-0.00803442	0.00605748	0.0302091	-0.0109845	0.00389493	-0.000588804	0.00710886	-0.00270699	0.00665326	-0.00282805	0.00241023	-0.00586368	-0.00923392	-0.00304507	-0.00538386	0.00202626	-0.00599666	-0.00383046	0.00890823	0.00498094	-0.0095511	0.00125946
TPK1	0.000145381	-0.0125973	-0.004349	0.00712841	-0.00113748	-0.000449178	0.00499038	-0.00376597	0.000808668	0.00882666	0.00923411	-0.00883449	-0.000721057	-0.00305619	-0.00403072	0.00727696	-0.00760916	0.00809056	0.0139556	0.0068892	0.0307289	-0.00243113	0.00758722	0.00292919	-0.000886752	0.00240788	-0.00577719	-0.0066462	0.00850735	0.00422907	0.00359847	-0.00352638	-0.00989593	-0.00942516	-0.00144861	0.0140341	0.00232705	0.00396647
TPM1	-0.00138876	0.00566315	0.00554699	0.0100951	-0.00204511	-0.00262863	-0.000897328	0.00607397	-0.00285806	-0.00122229	0.00910548	-0.00200577	-0.00602872	-0.00763354	0.00152507	0.00504264	-0.00385355	-0.00427509	-0.00529519	-0.00536874	-0.0108872	0.00872296	0.0117551	-0.00381731	-0.00750582	0.0303156	-0.00102225	0.0261784	-0.000307963	0.00300038	-0.00796216	0.00149116	0.00504668	0.000513403	0.00176922	-0.0109576	0.00588499	0.0120928
TPM2	-0.00253042	-0.00328126	-0.00590796	0.00167484	0.00203029	-0.0113641	0.00299982	-0.00051521	-0.0137211	0.00132579	-0.000734751	0.00102715	-0.00505924	-0.00245505	-0.00227258	-0.00900492	0.00288564	0.0029691	-0.00555579	-0.0103901	-0.000596361	0.00181411	0.013783	-0.00371125	0.0061944	0.000519767	0.0210332	0.020864	0.00587114	0.00533167	0.00257667	0.00940367	0.00434864	0.00486603	-0.00393914	-0.00464257	0.00506053	0.00808416
TPM3	-0.000498051	-0.00311085	-0.00500459	-0.000715478	-0.000672549	0.000520231	-0.00133841	0.00324691	0.0041757	-0.0020969	-0.00236464	0.00378417	-0.00213111	-0.00138624	0.00273881	-4.31128e-05	-0.0036958	-0.0100489	-0.000203375	0.000870711	-0.000785048	-0.00453914	0.00215521	-0.00474226	0.0038844	-0.00246821	0.00153731	-0.0037147	-0.00235592	-0.000153023	0.0110709	-0.00979982	0.00962392	0.00511951	0.00368445	0.0129198	0.00650664	-0.00432514
TPM4	-0.00155031	-0.00188263	0.000577693	0.00407959	0.00624839	-0.00578039	-0.00164714	0.00500838	-0.00268884	0.00258381	-0.00197794	-0.00681703	0.000587079	-0.00265152	0.000429271	-0.00356697	0.00744668	-0.00230257	0.00230795	0.000698656	-0.00950583	-6.30338e-05	0.0109524	-0.000327826	0.00137892	-0.00156511	-0.000897503	0.0028911	0.00047736	0.00552097	-0.00395375	-0.00350377	0.000964929	-0.00314057	-0.00449662	-0.00246897	0.0193585	-0.00097569
TPMT	-0.00019888	-0.000306558	-0.00583816	0.000149432	-0.00240166	-0.00120537	0.000411666	-0.000981604	0.00269678	0.0166727	-0.0128576	-0.00124648	-0.0109658	-0.00016954	-0.00334586	0.00104135	-0.00829807	-0.00866628	-0.00279913	-0.00486588	-0.0121441	-0.0103032	-0.00185289	-0.016981	0.0204567	-0.00701245	0.00541776	0.00181616	0.000721434	0.00515821	0.00478467	-0.00111951	-0.00774053	-0.0175398	0.005968	0.00716259	0.00791881	0.00189262
TPO	-0.00729442	0.00648357	0.00953263	-0.00734974	-0.000803158	-0.000740662	-0.00782257	-0.00423808	-0.00256163	0.00373808	0.00742958	0.00383731	-0.00036365	0.000648498	-0.00282626	-0.00448011	0.000239074	-0.00635551	-0.00122584	0.0222502	-0.00256535	0.00650712	-0.00643013	-0.00606937	-0.0151113	0.00429554	-0.000932302	0.00482608	0.00699437	-0.00053237	-0.00225733	-0.000426541	0.0225839	0.0178079	0.00161425	-0.00301147	0.000103256	0.00195877
TPP1	-0.00120454	-0.0119979	-0.00038047	-0.0018466	-0.00495688	-0.0114878	-0.00324748	-0.00469796	0.00461006	-0.000178315	-0.000366641	-0.00346579	0.0036558	0.00205463	0.00965426	-0.00090569	0.00636944	-0.00467281	0.0111679	0.0035665	0.00303051	-0.00568794	-0.00590809	0.0043053	0.00791259	0.00111921	-0.000577631	0.000879978	0.000294221	-0.00485526	0.00317445	-0.00523985	0.00274198	-0.00614159	-0.00258975	0.006735	-0.0024579	-0.00385593
TPP2	0.00023504	-0.00327339	0.00412313	-0.00449614	0.00435669	0.00320475	0.00555624	0.00803539	-0.00346265	0.00306385	0.00511641	1.94055e-05	-0.00522872	-0.00467431	0.00188598	-0.00023367	0.0396604	-0.00656506	0.00126295	0.00500227	-0.00454989	-0.00434304	0.00479644	-0.00581526	0.00606827	0.00179527	0.00176498	-0.0113565	-0.00269485	-0.00111455	-0.00568382	0.00813934	-0.00547449	-0.00207365	0.000428598	-0.00137724	-0.00103819	-0.00430037
TPPP	-0.00252023	-0.00104048	0.00239659	-0.00303411	-7.00397e-05	-0.00377332	0.00785991	0.000939317	-0.00524574	0.00089359	-0.00427335	-0.000620788	0.0334624	0.0119684	-0.000956353	0.00596919	0.00157171	-0.00540698	-0.00267433	0.000198092	-0.000600046	-0.000741927	-0.0020704	0.00182927	-0.00310273	-0.00118081	-0.00279019	-0.000247109	-0.00127869	-0.000899148	-0.00139858	-0.00249597	-0.00254073	-0.00064668	0.00429962	-0.00248323	0.000148249	-0.00465513
TPPP2	0.00402008	-0.0132263	0.00289589	0.00580079	-0.00598667	-0.00333819	-0.00251034	-0.00687865	0.00757362	-0.00413966	0.00152506	0.000352708	-0.000418485	-0.00210177	-0.000915044	-0.00484833	-0.00871403	0.00162696	-0.00126946	-0.00276526	-0.0112197	-0.00087117	0.00474232	-0.00125614	0.000192682	-0.00458423	-0.000493207	0.00222585	-0.00620373	-0.0100504	0.000487262	-0.00153955	-0.000308846	-0.00232567	-0.00818272	-0.00524337	0.00377833	-0.0015574
TPPP3	0.00298394	-0.00102843	-0.00325427	-0.000829963	-0.000584484	0.00297928	0.0103285	-0.00415498	-0.00100628	-0.00191774	-0.00118551	0.00424409	0.0266883	0.00435359	0.000567674	0.00528949	-0.000614318	-0.00252761	-0.00225651	-0.00103963	-0.00425673	-0.000383335	0.00169502	0.00436899	-0.0063585	0.00227128	-0.000886729	-0.000746525	0.0029794	-0.00457456	-0.00829193	-0.00282972	0.000679823	-0.00368074	0.00238103	-0.00309886	-0.000370264	-0.0044565
TPR	-0.00917973	0.00102847	-0.00258004	0.0022789	0.0011988	0.00161398	0.00036691	2.44602e-05	0.00319382	0.00285567	-0.00380466	-0.000466549	-0.00461809	0.00104566	-0.00563997	-0.00337225	-0.00352557	-0.00158882	-0.00407763	0.0014769	0.000758811	-0.00745067	0.00423057	0.00212382	-0.00039205	-0.000665591	-0.00209721	-0.00376742	0.00159199	-0.000104795	-0.004304	0.00294173	0.000340325	-0.00169314	-0.000381683	0.000870781	-0.000778575	-0.00205696
TPRA1	-0.00227148	0.000502488	0.00494377	-0.0051483	-2.80182e-05	-0.00663312	0.00169783	-0.00773088	-0.00459293	-0.0045173	0.00306597	0.000349336	-0.0045831	-0.00276027	0.00419957	0.00495328	-0.00337468	-0.000417673	-0.00969425	0.00161316	0.00361471	0.00830147	0.00104011	0.0056176	-0.00959532	-0.00129968	-0.00242346	-0.00757681	0.00354282	-0.00359624	-0.000632806	-0.00012038	-0.0017407	0.00460886	0.00107745	-0.00158953	-0.00573995	0.00447851
TPRG1	0.00106878	-0.00638724	-0.00322885	-0.00214357	-0.00561725	0.00204551	0.00972279	-0.00590971	0.00240347	0.000431381	0.00287638	-0.000526297	-0.00486125	-0.0024247	0.000118869	0.000498945	-0.00870808	-0.000261648	0.00209129	0.00779997	0.00656316	-0.00815007	-0.000995068	-0.00911068	0.0027608	-0.000308435	0.00552669	-0.00793357	-0.00335253	-0.00363159	0.00199381	0.00250303	0.00434521	-0.000538958	-0.0032162	-0.00212085	-0.00420538	0.000624627
TPRG1L	0.00142076	-0.00098316	0.00115023	0.00338559	-0.00585337	0.00858394	-0.00387229	-0.00237196	0.00299675	0.00298857	0.000906453	0.0027847	0.00152839	0.0176397	0.00122362	0.00468604	0.000101971	-0.000614825	-0.00498954	-0.00150759	-0.000806094	-0.00171442	-0.00204709	-0.0053764	0.0018319	0.000995864	-0.00121734	-0.00124906	-0.00424424	2.4639e-05	-0.00311913	-0.00685021	4.81393e-05	-0.000266136	0.000618551	-0.00193895	-0.0071919	0.00421622
TPRKB	0.00238746	-0.000312251	0.00318106	-0.00126632	0.00707997	-0.00276253	-0.010972	-0.00779084	0.000544635	-0.00888578	0.00175135	0.00988818	-0.00113162	0.000214054	0.00946864	-0.00441259	0.00233524	-0.00135023	-0.00893906	0.00236283	0.00107575	-0.00315325	-0.00362056	-0.000789728	0.00416429	-0.00113545	-0.00402871	0.002522	0.00826956	-0.000161816	0.0022368	0.00429046	0.00380547	-0.00705852	0.00190289	0.000763033	0.00117179	-0.00200624
TPRN	-0.00176239	-0.000879993	-0.00211772	0.00117364	-0.00550578	-0.000281023	0.00345987	-0.00268767	-6.46723e-05	-0.00186579	-0.00158179	0.00365957	0.0281007	-0.000637292	0.00803026	0.0109942	-0.00137847	-0.00340844	0.00136654	0.00243604	0.00461774	0.00867858	-0.00188651	0.00132058	0.00907168	-2.13233e-05	0.00508932	-0.000352525	-0.0081793	-0.00315414	0.00368097	-0.000116739	-0.00247223	-0.00220038	-0.00871584	-0.00582653	-0.00134983	-0.00173398
TPRX1	0.00683905	0.00807422	-0.0047683	-0.0132067	-0.00168502	-0.000353461	-0.00772351	0.0107441	0.00695359	-0.0005076	-0.00227209	-0.00452538	0.00160512	-0.0045747	0.00322921	-0.000396642	0.00449872	-0.0042255	-0.0051683	-0.00348657	-0.00861835	0.00568913	-0.00242593	0.013262	0.00799185	-0.00554745	-0.00653747	0.012095	0.00214795	-0.00271618	0.00494945	0.00404931	-0.00201953	0.00482582	-0.00529646	0.00271606	0.00231502	0.0102394
TPRXL	-0.00075083	-0.0142068	0.00429907	0.00321217	0.000488468	0.00275668	-0.00398988	0.00490421	-0.00508148	0.0048133	0.00536758	-0.00657665	-0.00404254	-0.00275287	0.000646397	-0.00500674	0.00363133	-0.0029072	-0.00593389	-0.00128003	-0.00525668	0.00743394	0.000960537	-0.00363664	-0.00832855	-0.00259029	0.00744208	0.00255459	0.00286531	-0.00265394	-0.00092762	-0.00530515	0.0220921	0.00254668	0.0114244	-0.00381184	0.00700518	0.0077027
TPSAB1	-0.00807039	0.00612207	0.00357483	0.00122237	0.00590817	-0.000107062	-1.99092e-05	-0.0111782	-0.00368046	-0.00508501	0.000855019	0.00462665	-0.00238045	0.0092633	-0.0130568	0.00291566	0.00329918	0.000994026	-0.00730122	0.0401134	0.00371561	0.000292767	0.00449286	0.00149649	-0.00456256	-0.00206229	0.0012352	0.00573359	-0.00063062	0.00607387	-0.0155866	-0.00215139	-0.00108709	0.00430674	0.0117504	-0.00417697	-0.00183118	0.0182218
TPSB2	-0.00811011	0.00340932	0.00196835	-0.00390068	0.00310846	-0.000750969	2.45586e-05	-0.0106925	0.00169499	-0.00286565	0.000835546	0.00985253	-0.000250141	0.00724488	-0.0151089	0.00440423	-0.00154153	0.00323471	-0.00749174	0.0372219	0.00106668	-0.00077621	0.00652039	0.0039394	-0.00168627	-0.00315486	0.00220185	0.00176769	-0.00882366	0.00270109	-0.00958379	-0.00244505	-0.00152165	0.00829514	0.00902554	-0.00525384	-0.00444905	0.0160947
TPSD1	-0.0120617	-0.004432	-0.00615705	-0.00243279	-0.00643917	-0.00336047	-0.00759063	-0.00481492	-0.00735889	0.00369664	-0.00551331	-0.0038581	0.00698273	0.000510162	-0.00277489	0.00173806	0.00451642	-0.00359802	-0.00459376	0.0132278	0.00427009	0.00761076	0.00564055	0.0111222	0.00109384	0.00729748	0.00248854	-0.00245779	0.00287843	-0.00202729	-0.0036149	0.0014124	-0.00296031	-0.0147817	0.0199432	0.0026977	-0.00479175	0.0178619
TPSG1	0.00752398	-0.00135697	0.00444743	-0.00592314	0.0124759	-0.00334229	0.00221836	2.81675e-05	-0.0027221	-0.00218631	-0.0028427	0.000367987	-0.00131775	-0.00530319	-0.00605725	0.0398047	0.00495077	0.00481517	-0.00287497	0.00798951	-0.00504284	-0.00640712	-0.00223197	-0.0014661	0.00328695	-0.00460079	0.0227185	-0.00856759	-0.00641229	0.00508701	0.00494049	0.00038621	-0.00790953	0.00354989	0.00100213	-0.00695514	-0.00371954	-0.00843943
TPST1	-0.000157139	-0.00168965	-0.00241642	-0.000265462	-0.0037255	0.000393906	-0.00734301	-0.00674664	0.00622226	0.00309145	-0.00480721	-0.00476346	-0.00372414	-0.00205178	-0.0043926	-0.000251151	-0.00871552	0.00302656	0.00814193	-0.00373853	0.0105311	-7.40166e-05	-0.00851686	-0.0133242	-0.000939899	-0.00546119	-0.0123411	-0.00246843	-0.00116997	-0.0042155	0.000272651	-0.00436251	-0.00374717	-0.000133901	0.00107012	0.00327892	0.00856621	0.00548338
TPST2	-0.00716242	-0.00445086	-0.00756394	0.000667937	-0.00945295	0.000633588	0.0101521	-0.00440012	0.00296227	0.0213829	-0.0105037	-0.00286753	0.00116344	-0.0011164	-0.00187632	-4.63286e-05	0.0127069	0.00157489	0.00605073	0.0031286	-0.0138973	0.0137334	0.00452157	0.00163375	0.00163976	0.00203602	-0.000710399	0.0024522	-0.000176104	-0.00840291	0.00220516	-0.0017721	0.000256157	-0.00327435	-0.00113869	0.00445081	0.00432872	-0.00763967
TPT1	0.00451461	-0.00686169	0.00012531	-0.00254497	-0.00352626	-0.00318163	0.00071437	-0.00649577	0.00452671	-0.00143006	0.000598075	0.0514402	0.0024647	0.00118006	0.0031952	0.00408204	0.0314345	0.0051452	0.00907154	0.00428986	-0.00221465	-0.00791515	0.00380511	-0.00476003	0.00172686	0.00140264	0.00143062	0.00258987	-0.00423676	0.00541339	-0.0180723	-0.00589507	-0.00424719	0.00467158	-0.00466112	0.0107294	0.00500424	-0.00739653
TPTE2	0.00753667	0.0188206	0.00341503	-0.00336364	-0.00157661	-0.00470099	0.00128065	-0.00625636	0.00134815	-0.005961	-0.00156725	-0.00263128	-0.00069977	0.00522568	-0.0053536	-0.00572956	0.0196199	0.00880451	0.001606	0.00723035	-0.0011909	0.000211643	-0.00312724	0.000635655	0.00160648	0.0050958	-0.00396038	0.00985768	-0.00637051	0.00291478	-0.000110181	0.0105512	0.0114673	-0.00910998	-0.00280694	-0.000931072	-0.00938904	-0.0124375
TPTE2P1	-0.000646013	-0.000759934	0.000347488	-0.00404677	-0.00105025	-0.0169564	-0.00269946	0.00045658	-0.00675139	-0.00367373	-0.00228225	0.000308532	-0.000188975	0.00113062	0.00147501	-0.00979414	0.0172019	0.00377191	0.00349778	-0.00333445	-0.00297944	-0.00476421	-0.00309069	0.00069045	0.00142044	0.00272629	-0.00864556	-0.000252572	0.00603475	-0.00538929	-0.00682122	0.00796317	-0.0151978	0.00366733	-0.00649664	-0.0012897	-0.00343582	0.00407655
TPTE2P3	-0.0055259	0.00656041	-0.00497485	0.00511287	-0.00286341	-0.0224225	0.0199306	-0.00363148	-0.00761871	-0.00401079	0.00151756	-0.00046812	-0.00362933	-0.00622526	-0.0118421	-0.010488	0.00363685	0.00531729	0.00130784	-0.000281057	0.00265035	-0.000608347	9.76204e-05	-0.00203133	0.00468489	0.000278995	0.000223599	-0.00259649	-0.00252654	-0.00238295	0.00533897	-0.00435059	-0.00656131	0.00349342	-0.0109639	-0.00536353	-0.00311704	0.00461159
TPTE	-0.00326211	0.0051684	0.00560135	-0.00323533	0.00477954	-0.0018763	-0.00356799	0.00654313	-0.0019424	-0.00285745	-0.00337836	-0.0012056	-0.00562347	-0.000501457	-0.00469274	-0.00155279	-0.00979217	0.0025786	0.00712056	-0.000298302	0.00580872	-0.0030723	0.00108857	0.00125836	-0.00209917	-0.00343076	0.00467472	0.00207209	-0.0144873	0.00514943	0.00946718	0.00102835	-0.000319159	0.00639465	-0.00195517	-0.00514157	-0.00429993	-0.00347821
TPX2	-0.00262529	0.00157542	-0.00106877	0.00198194	0.0555529	-0.000587919	-0.00134036	-0.00068164	-0.0026716	-0.000410391	0.00022834	0.00304844	0.0017083	-0.00150784	0.00105666	-0.00138987	-0.00146018	0.000268993	0.000149408	-0.00235291	-0.00281643	-0.00354888	-0.00163705	0.00140982	-0.00328239	0.000819877	0.000576428	0.000371819	-0.000639583	-0.00321849	-0.000150281	-0.00528862	-0.00125469	-0.000275311	-0.00180232	0.00131624	-0.000885053	-0.00250522
TRA2A	0.00456846	0.00534476	0.000880587	0.000402172	0.00578579	0.00841076	-0.00611389	0.000168897	0.00626148	0.000847554	-0.0059785	0.00507507	-0.000336901	-0.00312813	0.00314632	0.00141936	0.0053221	-0.00587453	-0.0149144	-0.00106882	0.00761152	-0.0106913	-0.00432522	0.00551789	-0.000863901	0.00187919	-0.002425	0.00550409	-0.00728651	0.00503536	0.00341015	0.0201046	0.000317638	-0.00493342	0.000940046	-0.00412813	0.000738453	0.000320354
TRA2B	-0.00215908	0.000302112	0.00152754	0.0019403	0.0144124	0.00641605	-0.00871368	0.00108037	0.0105748	-0.00303096	-0.000782234	-0.00510399	-0.0065311	-0.00148684	-0.00253184	-0.000754733	0.0211364	0.00964063	0.000858813	0.00116873	-0.0120493	0.00689332	-0.00646469	0.00378804	-0.0036021	0.00135918	-0.00484629	0.0100547	0.00529265	-0.013539	-0.000744437	0.00632429	0.000381534	-0.00667308	0.000575747	-0.00791446	0.0162698	-0.00713032
TRABD	-0.000104023	0.00236361	0.00110602	-0.00587102	0.00265305	0.000461928	0.00109233	-3.76423e-05	0.00049062	0.0207555	-0.000335473	0.00126506	-0.00318987	0.00052086	0.0016098	-0.00508356	0.00178566	-0.00440424	0.00331335	0.00279195	0.0013606	0.0273166	-0.00423617	-0.00242053	-2.81196e-05	-0.00507174	-0.000823969	-0.00336106	0.000292589	0.00102544	-0.00202249	0.021307	-0.00402002	-0.000524697	0.00276544	0.007499	0.00348343	0.000295198
TRADD	-0.00193255	-0.00672346	-0.000651688	0.00104132	-0.00450176	-0.00161689	-0.000767538	-0.00229962	-0.0106921	0.00057451	0.00268396	0.00107403	0.00836837	-0.00461641	-0.00279005	0.00755835	0.0071989	-0.00137749	0.00360172	0.00436872	-0.00275448	0.0232465	0.00182483	0.00196585	-0.0051107	-0.0055405	0.00484628	-0.0043576	0.00633879	-0.000849274	0.00758886	0.00159656	0.00214655	0.00371198	0.000852174	0.00286269	-0.00311877	0.000312322
TRAF1	-0.00860535	-0.0110569	-0.0072291	0.00398558	-0.00360843	-0.00549569	-0.00192848	0.00273962	-0.00774309	-0.00355527	-0.000119939	-0.00625309	0.0157553	-0.00571419	-0.0064594	-0.000889882	-0.00210417	0.00830565	-0.00472705	0.0121034	0.00979326	-0.000159886	-0.00934173	-0.00803888	-0.00096584	0.00388969	0.0011979	-0.00151005	0.00467105	0.00237868	0.00181086	0.00800717	0.000951801	-0.00398179	-0.000810999	-0.0026416	0.00347548	-0.000872521
TRAF2	-0.00637147	0.0125132	0.00854049	0.00271963	0.0105675	0.002416	0.00368246	0.00189274	-0.00862447	-0.00564663	-0.00462364	-0.00736612	0.00170712	-0.00312916	0.000179572	-0.00939445	-0.0026266	-0.00470843	-0.00240446	0.00555236	-0.00401606	0.00529023	-0.000394902	-0.000529197	-0.00599923	-0.00502887	0.00210225	-0.00353757	-0.00437847	0.00789755	-0.00520471	0.00203082	-0.000415275	-0.00197364	-0.00191789	-0.00105266	-0.00667264	-0.00388707
TRAF3	-0.00137527	0.00810338	-0.00511387	0.00568221	-0.00114162	-0.0072469	0.0061281	0.00255569	0.0252736	0.00279056	-0.00927545	0.00426952	-0.00284285	-0.00139143	-0.00571523	0.00803138	0.00553125	0.00669845	-0.00413484	0.000937738	0.00486351	-0.00417976	5.82964e-05	-0.00241461	0.0111065	-0.00837972	0.00100461	-0.00123239	-0.00540236	-0.00142423	-0.000331354	-0.00255185	0.000949097	-0.00127235	-0.00208665	0.000571809	0.00229182	-0.00425061
TRAF3IP1	0.00240674	-0.00174064	-0.00178331	-0.00678536	-0.00206237	-0.0037055	0.00967209	0.00105507	-0.00393615	-0.00508503	0.0040107	0.00404388	-0.0023725	-0.00347705	-0.0119736	0.00179326	0.00388937	-0.0064661	0.0016649	0.000182426	-0.00570642	-0.00270997	0.00483626	0.00233424	0.00710593	-0.0129828	-0.00213573	-0.00267102	0.00545365	0.00901914	-0.00115824	-0.00162296	-0.000397285	-0.00811738	0.00897708	-0.00230603	-0.00937176	-0.00565556
TRAF3IP2	-0.00174179	-0.0102499	-0.000627352	-0.000375218	0.00847723	-0.0027197	-0.00333148	-0.00157015	0.0118217	-0.0082783	0.00956657	0.00314337	-0.00623895	0.00448255	-0.0108861	-0.0116607	-0.00677887	-0.00869413	-0.00104742	-0.00497674	0.00534814	0.0034857	-0.00147335	-0.00110239	-0.00156767	0.00773491	0.0082718	-0.00803536	-0.00520683	0.00114807	0.00387643	-0.00397346	-0.00339921	0.0051431	-0.0049483	-0.00366617	0.0117989	0.0039911
TRAF3IP3	0.00152117	-0.00274754	0.00552265	0.00152517	-0.00162263	0.00349836	-0.00196416	-0.00415785	-0.00032606	0.00218077	-0.00939977	0.00126357	-0.00121061	0.000597894	-0.00312021	-0.000948694	-0.000249179	0.00113191	-0.00885477	0.00988105	-0.00482106	0.001443	0.00210613	-0.000759596	-0.00505161	0.00212238	-0.00179781	-0.00170019	-0.00357654	-0.00421088	0.00640711	0.000282128	-0.002992	0.000927396	-0.000909714	0.0347766	-0.0108234	0.00181418
TRAF4	-0.00773337	0.00557331	-0.0017422	0.00737214	6.30773e-05	-0.00397012	-0.000656348	-0.000326061	-0.00483839	-0.00807032	0.00482296	0.000784379	-0.000588829	-0.00210871	-0.003408	0.000166872	0.000596681	-0.00446595	0.0006023	-0.00663947	-0.00650448	-0.00268183	-0.00117825	0.00564004	0.000108843	0.00485183	0.00236886	0.000781674	0.00528096	0.00490372	0.0018023	0.000689298	0.00481546	0.00602495	0.0013772	-0.00176885	0.0124361	0.00984498
TRAF5	-0.00220779	-0.00884556	-0.00505923	0.00131811	0.00452456	-0.000822837	0.00337298	0.00155049	-0.0130823	0.00135673	0.0144366	-0.0116701	-0.00210298	-0.00669968	0.00678145	0.0123312	-0.00435514	0.00858798	0.00328273	0.000560109	-0.00744143	-0.0082608	0.000339754	-0.0066434	0.000309087	-0.00479223	0.00897567	-0.00138749	-0.00593449	-0.00154369	0.00433364	0.00549565	-0.00372964	-0.00521279	-0.0124816	-0.00409986	6.36171e-05	-0.00154387
TRAF6	0.00212357	0.0073271	0.000677718	-0.00158173	-0.0100506	0.00335704	-0.00603433	5.83733e-05	0.00669197	-0.00157897	-0.000542385	-0.00551522	0.00169746	-0.00144056	-0.00583043	-0.00410403	0.00597721	-0.00564683	0.00478652	-0.00486913	-0.00437888	-0.00362111	0.000185242	-0.00365484	-0.00790835	-0.0040233	-0.00546269	0.00468729	-0.00201984	0.000444436	0.0031328	-0.0038686	-0.00143648	-0.00328964	-0.00288474	-0.000753962	0.000888984	6.50114e-05
TRAF7	0.00271559	-0.00328312	-0.00126875	0.00277162	0.0033712	0.0152044	0.006095	-0.000142438	0.000392462	-0.00394579	-0.0127812	0.00161183	-0.0107909	-0.00181477	-0.00513277	0.00715406	0.00294332	-0.000705778	-0.00825426	0.00653261	-0.00222923	0.00703785	-6.18655e-05	-0.00563019	-0.000642072	0.00376925	0.00416914	0.00230561	-0.00292757	0.00938232	-0.000681134	0.00724491	-0.000269296	-0.00696531	-0.000273073	0.00160374	-0.00633327	-0.00209544
TRAFD1	-0.00298996	-0.00117107	0.000973515	0.00555577	0.00380953	0.00239743	-0.0137247	-0.0113741	0.00224289	-0.002505	-0.0040594	-0.00786511	0.0101627	-0.000606145	-0.000123698	0.00454564	-0.000528086	0.00015471	0.00239621	0.00506112	-0.00139862	-0.00145301	-0.0056773	0.0400188	-1.97898e-05	-0.00689687	0.0155116	-0.00377231	-0.00452405	-0.00623605	0.016975	-0.00262706	-6.08488e-05	-0.00416037	-0.00482883	0.00281724	0.00146189	0.00524261
TRAIP	-0.00175333	0.00114383	0.0051156	0.00677392	0.0371827	0.00071594	-0.00116667	0.0003378	-0.00236548	0.00327409	4.16001e-05	0.000474846	-0.00182723	0.000424635	-0.00139344	-0.00216079	0.00454402	-0.0104831	-0.00150776	-0.0015214	0.0013899	0.00174926	-0.00294271	0.00227357	0.000537879	-0.00476063	-0.00352161	-0.00134002	0.0284372	0.00566894	0.000453782	0.00494769	0.00228851	0.00540399	-0.00335344	-0.00377846	-0.00274343	0.00208291
TRAK1	-0.00102271	0.00344044	0.00124998	-0.00246639	-0.00148852	-0.0013927	-0.00302774	0.00391384	0.00629163	0.00956029	0.00544455	-0.0047029	-0.00507558	-0.00536088	-0.00199174	-0.0042861	0.00723308	0.00158778	-0.00362054	0.00335661	-0.000635806	-0.00439656	-0.001043	0.0045846	-0.00437662	0.0109448	-0.00170956	0.00195822	0.0439147	0.00902049	-0.00118658	-0.00201761	0.00646894	-0.00236167	-0.00614283	-0.001546	0.00758946	-0.000625897
TRAK2	-0.00502231	-0.00333127	0.000513921	0.0042421	0.00463039	-0.0129107	-0.0107311	0.00313323	-0.007541	-0.00651516	-0.000839198	-0.0029469	0.0111496	-0.0151817	0.000357014	-0.0164242	0.00918278	-0.00582172	0.00130193	-0.00134045	-0.0109821	0.00800316	-0.00594147	0.00443243	0.00286997	-0.00629635	0.00322736	-0.00577346	-0.00547301	0.00741539	0.000264471	-0.0079174	-0.00257146	-0.000240252	-0.00219485	-0.00197055	-0.00210871	-0.0113304
TRAM1	0.00191724	-0.00539314	-0.000448267	0.0016509	-0.00102031	-0.00342267	-0.00302394	0.0176528	0.00776481	-0.00205639	-0.00133445	-0.00437665	0.000994165	-0.00159791	0.00613491	-0.000966064	0.00496016	0.000110502	-0.00520292	0.00100399	0.00316462	-0.000992856	0.00467047	-0.0055983	-8.07062e-05	-0.00495193	0.00132397	0.00402832	-0.00344351	0.00209003	-0.000547205	-0.00667936	0.00639475	-0.00384435	0.0014518	0.000835693	-0.00781364	-0.00705907
TRAM1L1	-0.00366741	-0.0094776	0.00639435	-0.00156144	-0.00587401	0.00138563	-0.00769106	-0.0138182	0.00214431	-0.0113122	-0.000310241	0.00345045	0.00645377	-0.00342496	-0.00220109	0.01012	-0.00683487	0.0258534	-0.00866621	0.00678546	-0.00523732	0.00198425	-0.00702862	0.000445182	0.000598493	-0.00545066	-0.0159151	-0.00264699	-0.00266403	0.0007284	-0.00287753	-0.0024022	0.00177113	0.000879044	-0.00451908	-0.00181887	-0.00921565	0.00673373
TRAM2	-0.00413197	-0.00829838	-0.00636117	0.000650577	0.00206622	0.00997511	-0.00276616	-0.0013895	0.00457293	-0.00592656	-0.00937329	0.003206	-0.00389405	0.000872084	0.0055134	-0.000802952	0.00226085	0.00440488	-0.00184652	-0.00265218	-0.00636833	0.00256521	0.00696004	-0.00612229	0.00699175	0.00785642	0.00369237	0.0167587	-0.00400364	-0.00480506	0.000453048	-0.00042785	-0.000685598	-0.00785844	-0.000580377	-0.00281528	-0.00277458	6.86573e-05
TRANK1	-0.00508114	0.0016706	0.00333324	0.00388947	-0.00150123	-0.00194799	0.000128749	-0.00357356	-0.0105715	0.00252993	-0.00409401	-0.00581909	-0.00677207	-0.000223884	-0.0161818	0.00330779	0.00590218	-0.000422873	-0.00294994	0.0135912	-0.0050648	-0.00438401	0.000565153	-0.00112411	0.00333782	-0.00466057	-0.00332045	-0.00677082	0.00228893	0.00965069	0.0227688	-0.00570161	0.00159706	-0.00891317	-0.00382889	0.00571242	-0.00976577	-0.00120045
TRAP1	-0.00207982	-0.00215219	0.00330511	0.000699191	-0.002494	-0.00502281	-0.00559676	0.00898489	-0.00110395	0.0076628	-0.00441972	0.0166753	0.000338791	-0.00419043	-0.00227367	0.00309413	0.00135451	0.00234983	-0.00690808	-0.00480312	0.00156057	-0.0020655	0.00417511	0.00179854	0.00120148	-0.00225816	0.00470818	-0.00188034	0.00368166	0.0074553	-0.00416046	0.000242351	0.00188645	-0.00017026	0.00139239	-0.00707882	-0.00128691	-0.000564546
TRAPPC10	0.00475173	0.00202874	-0.00119112	-0.00994778	0.000178629	-0.00567683	0.00663486	-0.00187811	0.00651648	-2.73498e-05	0.00207629	-0.00370182	0.025073	-0.00166441	0.00772219	0.00520566	0.0067399	-0.00479031	-9.2084e-05	-0.000762878	0.00466445	-0.00395659	0.000298993	-0.00195622	-0.00604214	-0.00398167	0.00349048	-0.00386282	0.00304616	-0.000616493	0.000273785	-0.000133215	0.00411922	-0.000156832	0.000643678	-0.000141418	-0.00756881	-0.00258259
TRAPPC1	-0.00155107	-0.00253844	0.00117108	-0.00444845	-0.00297227	-0.00394334	-0.00140273	0.00244584	0.00446444	3.77649e-05	-0.00267681	-0.00312934	-0.000736048	-0.00401029	0.00254311	-0.00724645	-0.00145983	-0.0027731	-0.0013531	0.00219339	0.000175036	-0.00153599	0.00329408	-0.00205832	-0.003445	-0.00389828	0.00315699	-0.0071362	0.00394348	0.00604404	-0.00217642	-0.00721247	0.00180408	0.00123311	-0.00192492	0.00261359	-0.00460536	4.76563e-05
TRAPPC2	-0.00118526	0.000410006	-0.0046614	-0.0314311	-0.00128099	0.00529815	0.00152363	-0.000771583	-0.00319124	0.00127728	0.00258385	0.00078825	6.94256e-06	0.00115238	0.00244741	0.00314762	-0.00385029	-0.00834651	-7.59198e-06	0.00490939	0.00842461	0.00431969	0.00536401	0.00173872	0.00517787	0.00186308	0.00535102	-0.00658676	-0.0137684	0.00245276	-0.00591858	0.0116537	0.00503014	0.00244811	0.00030267	-0.00518002	0.00334351	0.000822773
TRAPPC2L	0.00179923	-0.00242471	-0.00438342	0.00292248	-0.00586179	-0.000548735	-0.0034778	-0.00241709	-0.00293142	0.00207615	0.00161897	0.00875601	0.00647655	-0.00462004	0.00249402	0.00540661	0.00743914	0.00764932	-0.0045788	-0.00174297	0.00364461	-0.00219436	-0.00121448	-0.0114616	0.00360147	-0.00211228	0.00517375	0.0013448	-0.00240747	-0.00584951	0.00151298	-0.00378067	-0.00220959	0.00649485	0.000785275	-0.00532389	-0.00213338	-0.00205694
TRAPPC2P1	0.00195071	0.0528703	0.000463456	-0.00552771	0.00131817	-0.00636853	0.00232633	-0.000636792	0.0019771	-0.00360812	0.00725173	-0.00175509	-0.00345671	-0.00254115	0.00193185	-0.00593013	-0.00338851	0.000651224	-0.00310633	-0.00228394	-0.00132305	0.00104214	-0.000560706	-0.021137	-0.00312607	-0.00101406	0.000894624	0.00102485	-0.00346767	-0.00189136	0.00202062	-0.0032013	0.0059292	-0.00712811	-0.000681566	0.000859883	0.0189615	0.00763318
TRAPPC3	0.00325539	-0.00442076	-0.0011955	-0.00266228	-0.00401538	0.0270676	0.00307417	-0.001121	-0.00065982	0.00361892	-0.0013297	-0.00550449	-0.00574588	-0.00347109	0.0055684	-0.00925171	-9.49686e-05	-0.00249049	0.00371971	-0.0033016	-0.00395911	0.000395611	-0.00485291	-0.00470784	0.00843876	-0.00138008	-0.00200652	0.000705226	-0.00134761	-0.00158094	0.000968569	-0.00242452	-0.00260814	-0.00482719	-0.00606847	0.00305501	-0.000513474	0.00286421
TRAPPC4	0.000839911	-0.00230961	0.00640228	0.00114835	-0.006876	0.000375868	0.00232843	-0.0014906	-0.00417827	0.00152324	0.00156498	0.000613691	0.00172226	0.000153638	-0.000939971	0.0044869	-0.00111033	0.00727527	-0.00712199	0.00012629	0.00270433	0.00634721	-0.00309685	0.00369496	-0.00549759	-0.00156811	-0.00116397	-0.00508847	0.000923526	-0.0128595	-0.00429719	-0.00342999	0.00922017	0.00134741	-0.00393349	-0.00358793	-0.00609692	0.00162039
TRAPPC5	0.00318435	-0.00525534	-0.00188082	-0.0009025	-0.00123177	-0.00500974	-0.00153741	-0.00269226	0.00350223	0.000804418	0.00288973	0.00914644	-0.0019595	-0.00340473	0.00378221	-0.00446838	-0.00221059	-0.00532269	-0.00375626	0.00165788	-0.00580925	0.0234875	0.000114713	0.00209942	-0.00283252	-0.00323446	-0.00640543	0.00121961	-0.00666068	0.00857139	0.00645027	-0.00733675	-0.00332893	0.00085294	-0.00252176	-0.00447287	-0.00542307	0.00302464
TRAPPC6A	-0.00219015	0.0253819	-0.00745164	-0.00651794	-0.00316774	-0.00015191	-0.00353464	0.00274997	0.00825159	0.00775976	0.00242812	0.00108241	0.00386125	-0.00177991	0.0094689	0.000664225	0.00698106	-0.0122357	-0.00233012	0.00430389	0.00449102	0.0107065	0.00371186	-0.00643492	0.00494228	-0.00291136	-0.00910212	-0.00442764	0.00477497	0.00481498	-0.0093875	-0.0054698	-0.000625747	-0.00265418	-0.0019476	-0.0029315	-0.00449775	-0.000475876
TRAPPC6B	-0.00471545	-0.002387	-0.00073087	-0.000628253	0.000869368	-0.00305159	-0.00389907	-0.00423637	0.0277538	-0.00479044	0.00812221	-0.00312496	-0.00327936	0.00611767	0.00435843	-0.00384879	0.00118483	0.00281351	-0.000233441	-0.00292288	0.00119747	0.00155432	-0.00185386	0.00676562	-0.00250029	-0.000968115	0.00548645	-0.000390251	-0.0050077	-0.00506151	-0.000111088	0.00522511	0.00296068	0.00783442	0.000162079	-0.00296452	0.00252206	-0.000364177
TRAPPC9	0.00238209	-0.00431344	-0.00528494	9.16829e-05	-0.00173386	-0.00620515	-7.08552e-05	0.057336	-0.0061486	0.00298635	0.00118989	-0.00176491	0.00186471	-0.00852847	0.00416557	-0.00207076	0.00547714	-0.000198417	0.0051965	0.000740654	0.00278928	0.00161639	0.00524551	-0.00619326	0.00250933	-0.00417838	0.00182682	-0.00971029	0.00291279	-0.000512836	-0.00406582	-0.0133262	-0.00411902	-0.00234877	-0.00107581	-0.000604708	0.00151536	-0.011999
TRAT1	0.00431273	-0.000836823	-0.00451472	-0.00538479	-0.00369119	0.000623783	0.00501813	0.00215193	-0.00451044	0.00257969	0.00220129	0.00176512	-0.00165636	-0.000252769	0.00182924	0.00132155	0.00213982	0.00383284	0.00499822	0.056631	-0.000812493	-0.00472963	-0.0041127	-0.00184737	-0.00305878	-0.0040496	0.00115827	-0.00168979	0.00103703	0.00277077	0.00986904	-0.000654878	-0.00235235	0.0101202	-0.00215782	-0.000923732	0.00158655	-1.12255e-05
TRDMT1	-0.00408131	0.00103612	-0.0105474	0.00021866	-0.00642036	0.000632963	0.0192195	0.00630109	0.00110445	-0.00419519	-0.00230687	-0.00381962	-0.00345999	-0.000224833	-0.0034361	0.00761818	0.0115658	-0.00279841	-0.0149099	-0.00584986	0.00803694	0.0003295	-0.001997	0.0153854	-0.00453985	-0.00618061	-0.00413419	0.00208972	-0.00250821	-0.00470616	-0.00177234	0.00874921	-0.0071558	-0.00818986	-0.00385925	-0.00324743	-0.00985283	-0.0038234
TRDN	-0.00981993	0.00534961	-0.00288234	-0.000389805	-0.0016224	-0.00644765	0.0180847	-0.00334134	-0.00632996	-0.00115139	-0.00770661	0.00182061	-0.00138913	-0.0171624	-0.00574267	-0.00346597	9.63099e-05	-0.00246765	-0.00342514	0.00283261	0.0021596	-0.0029997	-0.0126969	0.00737227	-0.00063715	-0.00994167	-0.00252498	0.00266054	-0.00403873	-0.00358325	-0.0139083	-0.0053166	-0.00220116	0.0164647	0.00175774	0.002857	-0.0104626	-0.000179499
TREH	0.00208704	-3.69276e-05	0.00428496	-0.00544222	-0.0160697	-0.00269419	-0.0078438	-0.0119501	0.00560436	-0.00512749	-0.0115802	0.000457715	0.00596551	0.00148458	0.0183345	-0.00415407	-0.00736879	0.00468438	-3.11798e-05	-0.00110858	0.00288847	0.00523475	-0.00595637	0.00949189	-0.00581124	0.00334654	0.00254338	-1.34299e-05	-0.0039948	-0.00501135	0.0037451	0.00592463	-0.00163438	0.0101605	-0.00614828	-0.00395864	-0.00229497	0.00631137
TREM1	0.0010562	-0.00642194	-0.00152669	-0.00201027	-0.00556306	0.00056989	0.00806177	-0.00603928	0.00266958	-0.00553505	0.000716535	0.000559145	-0.000491886	-0.00144745	-0.00709292	0.00271558	0.000266479	-0.000180598	-0.00240619	0.00433699	0.00903514	-2.64203e-05	-0.00656576	-0.0110342	0.0044853	0.000321407	-0.0015835	-0.00145805	0.0076323	-0.00415953	0.00215193	-0.000266847	0.00844328	-0.011861	0.00484611	0.00687296	0.030763	-0.00477976
TREM2	-0.00249048	-0.00201897	-0.00138954	0.00072592	-0.00366409	0.00388175	0.00226979	0.000617903	-0.00265803	0.003072	-0.00341976	-0.000575733	0.00452323	-0.00105428	-0.00344194	0.00180518	-0.00251446	-0.00347358	-0.00150213	-0.0123323	-0.00135652	0.000936206	-0.0029662	0.0032952	-0.00514731	-0.00354098	-0.000331762	-0.00367846	-0.000158979	0.00337653	-0.00127294	-0.00364813	-0.00293584	-0.00195585	-0.00627666	0.0384338	0.000671914	0.0037076
TREML1	-0.000538886	-0.00327203	0.00422321	0.00165726	-0.00712216	0.00200506	0.0086171	0.000889051	0.00461352	0.000900693	-0.00843397	-0.00425787	0.00015496	-0.000424013	-0.00225085	0.0014087	-0.00402116	-0.00401004	0.000829994	-0.00856867	0.00344193	-0.00403449	0.00174551	-0.00388219	2.11756e-06	-0.00393329	0.000171134	-0.00327875	0.000743714	-0.00101802	-0.00428146	0.0144018	-0.00231055	-0.00260481	-0.00593563	0.0318429	0.0169157	-0.000122719
TREML2	0.00091256	-0.00871789	-0.0014589	-0.000600083	-0.00459393	0.0021794	0.00201535	-0.00234462	0.00266875	0.00186646	0.00278741	-0.00150731	-0.0043683	-0.00228608	0.00905457	-0.00390442	-0.00807925	0.000493433	0.00444682	0.0256436	0.00268518	-0.0085118	-0.000226763	-0.00824534	0.000436271	0.00475988	0.00856939	0.00184877	0.00640515	-0.0029421	0.00167916	0.00437318	-0.00227918	-0.0121524	-0.00487046	0.00732907	0.0181331	0.00221697
TREML2P1	0.00977255	-0.000980771	-0.0024215	-0.00584379	0.0102697	-0.00537551	0.00753496	-0.00528239	0.00173193	0.00889089	-0.0088024	0.00832154	0.00182844	-0.000312161	-0.000769387	0.00348181	-0.0143352	0.00734712	-0.00431121	-0.0097586	0.00868191	-0.000248504	0.00237612	-0.0138212	-0.00179226	-0.00786615	0.0037581	-0.00661092	0.00191389	-0.00231792	0.00461459	0.00155819	0.00102835	-0.00285	0.00563652	0.00428796	0.00357724	-0.00377494
TREML3	-0.00226888	-0.00650889	0.000599198	-0.00389173	0.00472245	-0.0073083	0.00526021	-0.00171031	0.00387546	0.0011195	-0.00358542	-0.00205275	-0.00041958	-0.00186538	-0.00525343	-0.00378925	-0.0107613	0.000608825	-0.00269956	-0.000425936	0.00479981	0.00195126	-0.00625538	-0.00464759	0.0116352	0.00242608	0.0125955	-0.00834751	-0.000898001	0.00361601	0.00288679	-0.00242882	-0.000944189	-0.00466339	-0.00688041	0.00515462	0.00987244	0.00631666
TREML4	0.0137606	-0.00494789	0.00769852	-0.0146835	0.00626157	-0.0015281	0.0088914	0.000795096	0.00257449	-0.00328818	-0.00291871	-0.00015798	0.00510124	0.000145034	-0.00965388	-0.00819939	0.00122837	0.00296413	-0.00623932	-0.00417249	0.000343232	-0.00533817	0.00216128	-0.0088906	-0.00170257	0.00207098	-0.000535775	0.00595539	0.00191842	-0.00398672	0.00356607	0.00366744	-0.00204643	-0.00513216	-0.00349673	0.00893571	0.00111407	-0.00238799
TRERF1	-0.00801428	0.00560213	-0.0048328	-0.000533177	0.00280926	0.00238824	0.006075	-0.00154595	-0.00815808	-0.00567939	-0.0146545	-0.000884552	-0.00486574	-0.00926188	0.000726691	0.00352071	0.000411429	0.00463184	-0.00100746	0.014371	0.00327675	-0.00224904	0.00965049	0.000986865	0.000877966	-0.0029295	0.00663346	-0.00866959	0.00224382	-0.000857296	-0.00161669	0.000192301	0.00588305	-0.01429	-0.00168125	-0.00192097	-0.00236146	0.00458606
TREX1	-0.00737217	0.000732076	0.00438724	0.00150761	0.00147948	0.00454717	0.00523633	-0.00860202	-0.0058304	0.00352706	-0.00884182	0.00475919	-0.00105866	-0.00150337	0.000430598	0.00669861	-0.00908113	-0.00895894	-0.00378343	0.0030465	0.00528575	0.00426808	0.00370079	0.00535746	0.00370135	0.00308391	0.00795799	-0.00952552	0.022485	0.00931724	0.0275663	0.00194389	0.00050906	0.00358532	0.00367918	-0.00347074	-0.0016296	0.00394556
TREX2	0.00240272	0.00784305	-0.00434829	0.000265714	0.00840348	-0.00771587	-0.000292706	0.0016386	-0.00524791	-0.0113727	0.00460759	0.00222604	-0.00671228	-0.00906362	0.00440581	0.00795683	-0.00447855	0.0044326	-0.00227441	0.00102486	-0.00306033	0.00215104	-0.00717132	-0.00305324	-0.00676452	-0.00412366	-0.000637022	0.00476849	-0.0041972	-0.00504258	0.00407139	0.00319822	-0.00395184	-0.00345027	-0.00451475	-0.00790492	-0.00322359	-0.000755795
TRH	-0.00725109	0.00242511	0.00747144	-0.000785836	-0.00235251	-0.00580859	-0.00630488	0.00370224	0.00429101	0.000105024	0.000460773	0.000360216	0.0048137	0.00546733	-0.00224631	0.00540695	0.00281744	-0.00936836	0.0024944	0.0101655	0.000429611	-0.00236467	-0.000330975	0.00777294	-0.00209915	-0.00296291	-0.00315035	0.00500417	-0.00695031	-0.00267953	-0.00458591	-0.000528849	-0.0122198	0.00173224	-0.00478809	-0.00256168	0.00145433	-0.00518465
TRHDE	-0.00150439	-0.000786814	-0.000642003	-0.00434717	-0.000507189	0.000444119	-0.00270607	0.00692152	0.00572062	-0.00100423	0.003264	-0.00146656	-0.00551548	0.0345257	0.00259626	0.00469458	-0.00513605	0.00186342	-0.00055776	0.00013838	-0.00177587	-0.000879094	-0.00119442	0.00260983	-0.000703472	-0.00365368	-0.00426255	-2.60675e-05	0.00126536	0.00321666	-0.00448052	-0.000659021	0.0107261	-0.00748269	-0.00225092	-2.96979e-05	-0.00526972	-0.00434163
TRHR	-0.0154211	0.0097003	0.00237694	0.00119743	-0.000365276	-0.00866024	6.70738e-05	0.00907655	-0.00110349	0.000286407	0.00126647	-0.00880039	-0.00559706	-0.00100605	-0.00216096	0.00640091	-0.0136123	0.00275047	0.00299963	-0.00396645	-0.00454767	-0.00278213	-0.00792033	-0.00550334	-0.0107177	-0.00406399	0.00397197	0.0112181	0.000109722	0.000548582	0.000708551	-0.000750187	0.00365206	0.0430671	-0.00216683	0.00140406	-0.0031082	-0.00138691
TRIAP1	-0.00793719	-0.0116342	-0.00510233	0.00362281	0.0020104	-0.00444064	-0.00328394	0.00158021	0.00440476	0.00410202	-0.00325514	0.00928134	-0.00177492	-0.00135503	-0.00104884	0.0023544	-0.00258653	-0.00437808	0.00362836	-0.00138186	-0.00366918	-0.00100835	-0.00197905	0.0290743	0.00845364	-0.00475392	-6.63464e-05	-0.00384571	-0.000288824	-0.00512567	-0.0025098	-0.00117069	-0.00111065	-0.00343143	0.00228316	-0.000626849	-0.00390079	0.000352181
TRIB1	-0.00131939	0.00874244	0.0031127	-0.000462879	-0.00557371	0.00584632	0.00766735	0.0127845	0.0001506	-0.0101526	-0.0160587	0.00586355	-0.00251014	0.0113257	0.00376565	0.00126444	-0.00690017	-0.00351044	0.00339744	-0.00344412	-0.00650303	-0.00900372	0.000251649	0.00922551	-0.00320534	-0.000712736	0.00212696	-0.00402826	0.00397342	0.00778152	0.00424455	-0.00262653	-0.000845107	0.00185376	0.00418133	0.00937216	0.0473403	-0.0120461
TRIB2	-0.00064271	-0.00416106	-0.000844858	-0.00351624	-0.00156115	0.00330952	-0.00862442	-0.00217103	-0.000282502	0.00258314	0.000156974	-0.0067357	-0.0032035	-0.00344372	-0.00203055	0.00152905	0.00274047	-0.0089535	0.00344148	-0.00183845	-0.00150283	0.00212638	-0.000588325	0.00575534	0.0106935	0.00046227	-0.00935997	0.00247054	0.00265685	0.00376122	-0.00482079	0.00160623	-0.000841511	0.00516036	0.00452858	-0.00263924	0.000742714	0.00147413
TRIB3	0.00407313	-0.00567284	-0.00245561	0.0113203	-0.00454375	0.00260751	-0.00254025	0.00139657	-0.00830781	0.000325189	-0.00555097	0.005872	-0.00379472	-0.000744555	0.00201974	0.000890937	-0.00237428	-0.00346395	-0.0150677	-0.00617309	-0.015871	0.00159032	0.0051024	0.00955098	-0.00276782	-0.00553385	0.0104313	0.0011198	-0.00340468	0.00771741	0.0174805	-0.00151388	0.00320238	0.00192598	6.07786e-06	-0.00718585	-0.000911071	-0.0111766
TRIL	-0.00755819	-0.00155597	-0.00330749	0.00277109	-0.00116699	0.0058592	-0.00254041	-0.00434965	-0.00430448	0.00317203	0.00297621	-0.00850699	-0.00805907	-0.00458709	-0.00232714	0.00818747	0.000628669	-0.00598029	0.00101206	-0.00335038	0.0002048	0.0123053	7.79054e-05	-0.00350578	-0.0111405	0.00543373	-0.00274205	-0.0113539	-0.00247851	-0.00145688	0.00558377	-0.00643643	-0.0011535	0.00527755	-0.00739077	0.00115126	0.00082603	-0.000248598
TRIM10	0.00549682	-0.00210645	-0.00381169	-0.00485334	-0.00251808	-0.00126009	-0.00190889	0.00667727	0.00615671	0.00490936	0.00565489	-0.0113325	-0.00621491	-0.0028788	-0.0047131	0.000259623	0.00580856	0.0054409	0.00791894	0.007742	-0.00570657	0.00745975	-0.00611017	0.00048401	0.00123782	-0.00018607	-0.0007071	0.000820016	0.00220395	0.0237506	-0.000907587	-0.00337856	0.00672348	0.00375255	-0.00608637	0.00233494	0.00312148	0.00954273
TRIM11	0.000939365	0.00396598	0.0023995	0.000698122	0.000726847	-0.00369341	0.00065716	-0.00307924	-0.000170919	-0.000394839	0.00528713	0.00014101	0.00152091	-0.00559919	0.00204815	0.00252104	0.00135035	-0.012799	-0.00111518	0.00281908	-0.00184293	0.0173366	-0.00176274	0.00174073	-0.00275862	-0.00224734	-0.00152588	-0.000268136	0.00377188	-0.00674877	-0.000448705	0.00213033	0.00223149	-0.000628468	-0.00396593	-9.23446e-05	-0.00186304	-0.00336956
TRIM13	0.0034155	0.00394721	0.00402426	-0.00605205	-0.00776915	-0.000971357	0.00544529	0.00317958	-0.0076507	0.0102333	0.000534275	0.0133959	-0.00328892	0.000683698	0.00400535	-0.0104835	0.05734	0.0039983	0.000776498	-0.00294685	0.00251724	0.00266501	-0.00404183	0.00246345	-0.0024395	0.00164793	0.00142201	-0.00225083	0.00354171	0.00695722	0.0018963	-0.0028675	-0.00111018	0.00229766	-0.00241809	-0.000844985	-0.00967177	0.000874138
TRIM14	-0.0045408	-0.00233861	0.00358711	0.00371201	0.00295604	-0.00980334	0.00128649	0.00309253	-0.00449784	-0.00560696	0.00702606	-0.0100718	-0.00583126	-0.00404654	-0.0131365	-0.0157199	-0.00142072	0.0102323	-0.00225064	0.0150906	-0.00294883	-0.00311056	-0.0114648	0.00686834	0.00485138	-0.00827789	-0.00120384	-0.000412551	-0.00526722	-0.000493009	0.0264063	-0.00649599	-0.00895177	0.000958842	-0.00354176	0.00442692	-0.00470801	-0.000149805
TRIM15	0.00901849	-0.000763871	0.0109805	0.00948702	-0.00153419	-0.007018	-0.000153381	0.0042742	-0.00823811	0.00904828	0.00276605	-0.0029616	0.00229359	0.000542784	-0.00613216	0.00204442	0.00227733	0.0063274	-0.00519118	0.0108964	-0.00256645	-9.45601e-05	-0.0010388	-0.00684987	0.00681699	-0.00267698	0.00252313	0.00430041	-0.000290471	-0.000325051	-0.00288162	-0.00488922	-0.00648143	0.00173508	0.00992868	-0.00264097	-0.00818334	-0.00572704
TRIM16	-0.00582598	-0.015681	0.00117065	0.0073276	0.0039844	-0.00747989	0.00135832	0.00675807	0.00411601	-0.00237432	-4.60754e-05	0.00974309	-0.00205842	-0.00998977	-0.00672598	-0.00967023	-0.00862503	0.00517436	-0.00066724	0.00360726	-0.00235998	-0.00469852	0.00193701	-0.0034573	6.62329e-06	-0.00117371	0.00249146	-0.0125061	-0.003907	-0.00625263	-0.00320968	-0.00314084	-0.00105949	0.0123156	-0.00548721	-0.005663	0.00645706	-0.0031744
TRIM16L	-0.00479672	-0.0142288	-0.00257066	0.00810539	0.000810072	-0.00721484	0.00516093	0.00583614	0.0031828	-0.00398657	0.00785752	0.00934283	-0.00461098	-0.00310741	0.00069843	-0.00303273	-0.00415013	0.00413611	0.00583077	-0.00379397	0.00168453	-0.00216895	-0.00211344	-0.00275355	0.013653	0.000391328	-0.00558894	-0.00725827	-0.00390629	-0.00916773	-0.00164919	0.000596647	0.00045601	-0.00411067	-0.00607361	-0.00205986	-0.00141006	-0.000253744
TRIM17	-0.00585491	0.000273959	-0.00331257	0.000666069	-0.00391957	-0.016197	-0.00377802	-0.00141143	-0.00721618	-0.00337189	-0.00386522	-0.00358306	0.000472541	0.00292445	0.0011917	0.00578604	0.00293654	-0.0056729	-0.0100044	0.000757732	-0.000331625	0.000272927	0.00180119	-0.00245741	-0.00848754	-0.00228674	-0.00483026	-0.00502516	0.00344522	-0.0162804	-0.000492404	0.00928815	0.00367353	0.00465673	-0.00100725	-0.00455091	-0.00325369	-0.00136747
TRIM21	-0.00579641	-0.00647937	-0.000181477	0.0075204	0.0020237	-0.014353	-0.00313317	-0.00920046	0.00121598	-0.0058924	-0.00405221	0.00120872	-0.00123721	-0.000974655	-0.00629576	-0.00732377	0.00312112	0.00787426	0.00595502	-0.00273721	-0.00661116	-0.00365759	0.00332856	0.000349792	0.000139837	-0.00485373	0.00404953	-0.00388754	0.00187855	0.00381238	0.0481496	-0.00331396	0.00190293	-0.00294006	0.00351802	0.00858245	-0.00279034	-0.00251167
TRIM22	-0.00553753	0.00122513	0.000602651	0.00287814	0.000936173	-0.0105357	-0.00123582	0.000919115	0.00564624	-0.00225558	0.0118822	-0.00293044	-0.00152196	-0.00394542	0.000627301	0.000848077	0.00527726	0.0010125	0.00261734	0.0044806	0.000798338	-0.000925838	-0.000643088	0.00570192	0.00103008	0.00322955	-0.00260975	0.0026286	-0.00161899	-0.00514932	0.0358508	0.00555211	-0.00123675	0.00221211	0.00181945	0.0162086	-0.00352823	-0.00270641
TRIM2	0.00125904	0.00337596	-0.00271831	-0.00573417	-0.00540699	-0.00234239	0.00134649	-0.00382864	-0.00159117	0.000851064	-0.000447365	-0.00506602	0.0130709	-0.000855172	0.00492588	0.0065128	0.00300319	0.0209929	-0.00306309	0.0019727	0.000377325	0.00142589	-0.00430428	-0.000785288	-0.000253527	-0.00381616	-0.0104186	-0.000653232	-0.00251776	0.00143616	0.00164299	-0.00565995	-0.00727151	0.00281231	0.000362046	-0.00345935	-0.00105166	0.00219719
TRIM23	0.000880001	-0.000803338	-0.000853474	-0.00467328	-0.00118636	-0.00128613	-0.00293997	0.00158554	0.00227917	0.00113501	0.000821378	0.00130126	0.00272281	-0.00233909	0.00063723	-0.00357159	-0.00116086	-0.00119201	-0.00588461	-0.007496	-0.0075313	-0.00167061	-0.00257913	0.00275612	-0.00382486	0.000268797	-0.00437336	-0.00140194	0.00307064	0.00383205	0.00169047	-0.00739239	-0.00633501	-0.000445324	0.00124363	-0.00139672	-0.00289646	0.000198366
TRIM24	0.00224054	-0.000334482	-0.000277692	-0.00455303	0.00823369	-0.00073825	-0.00516687	0.0064412	0.00394424	0.000142245	-0.00234938	0.0027877	0.00107833	0.00137629	-0.00227842	0.00419998	-0.00481465	-0.00046033	-0.00171689	-0.00205871	0.0338011	-0.00405445	-0.00244076	-0.000752059	-4.89591e-06	-0.000819803	0.00668754	-0.00256438	0.00395805	0.000685412	0.00288622	-0.00486319	0.00331123	-0.00220146	0.00137081	-0.00448768	-0.00361301	-0.00436791
TRIM25	-0.00727674	-0.0118779	-0.00247877	0.00182889	-0.000626868	-0.00679685	-0.00844368	0.00916622	-0.00444528	3.43425e-05	-0.00509491	-9.59919e-05	-0.00919793	-0.0034319	0.00779616	0.0132863	0.00506504	0.00856	0.00387603	-0.0039327	9.92004e-05	-0.00444737	-0.000256236	-0.00112939	0.00469687	-0.000513624	-0.00283925	-0.00176624	0.00160911	0.00230678	0.0588804	-0.000393259	-0.00331995	-0.00685419	0.000424928	-6.21216e-05	-0.00870564	0.00227991
TRIM26	-0.00327448	-0.00619065	0.000787518	-0.00325467	0.00902189	-0.000705543	0.00717257	-0.00330308	-0.0195671	0.00764518	-0.00693034	-0.00725855	0.0019245	-0.00537758	0.00853994	0.0062656	-0.00481013	-0.02012	-0.00296408	0.0159297	0.000581426	-0.0100462	-0.00248311	0.000230414	0.00606767	0.00307905	-0.00337527	-3.57949e-05	0.00345551	-0.000421085	0.0171845	-0.00315332	-0.0182903	-0.00619528	-0.00566409	-0.00650547	0.004012	0.00175871
TRIM27	-0.00211797	0.000544948	-0.00299153	-0.000427092	0.00103321	0.00920735	0.0027634	-0.00500623	-0.00246867	-0.000745476	-0.0128677	0.00434793	-0.00608318	-0.000336803	0.0103171	0.00550248	-0.000346464	-0.00125322	0.00921035	0.00406528	-0.000309083	0.00788052	0.00280047	0.00632422	0.00403076	-0.00323327	-0.00793834	-0.00315611	0.00584922	-0.0036353	-0.0096012	0.00300291	-0.0131459	0.00317683	-0.00176891	0.00349454	-0.00551961	0.00202664
TRIM28	-0.000624832	0.044484	-0.000501526	0.00188622	0.00292156	0.00303051	0.00225094	0.00424819	0.000619032	-0.000790552	-0.00221252	0.0055465	-0.00363995	-0.00249964	-0.00272376	-0.000693609	-0.00027905	-0.00507687	-0.0059164	0.00036931	-0.000509745	0.00203775	0.000242866	-0.00448533	0.000869346	-0.00377931	0.00239816	-0.000180774	0.00700545	-0.00967921	-0.0012656	-0.0045647	0.00166403	-0.00313684	0.00131016	4.95371e-05	0.00583883	-0.00238774
TRIM29	-0.00276308	-0.00168956	0.000361161	-0.00784477	-4.7577e-05	-0.0048479	0.0248766	-0.00291929	-0.00187352	0.00187694	-0.00451876	-0.0072174	-0.00872718	0.0073231	0.00095342	0.00542374	-0.00944162	-0.000920923	0.00689748	-0.00585566	-0.00741164	-0.00492499	0.00251336	0.0026684	-0.00402354	-4.41508e-05	0.00569161	-0.00272788	-0.0129884	-0.0111907	0.00685319	-0.00372921	-0.000590764	-0.00488441	0.0459393	-0.000449183	-0.00248096	-0.0113464
TRIM3	-0.00399152	0.00288253	0.00151686	0.00594637	-0.000770188	-0.00491699	-0.00141739	-0.0035009	0.0031781	0.00340872	-0.00211968	-0.00932453	0.00683166	0.00453086	0.00942602	-0.00703019	-0.000794136	-0.00705808	0.00429577	0.0019279	-0.00182156	0.00769128	-0.000705731	-0.00365511	-0.00532656	0.000911273	0.000221309	0.00193168	-0.00286425	0.00329015	-0.00183863	0.00935583	-0.00343862	-0.00249852	0.00237276	-0.00789307	-0.00206267	0.00299989
TRIM31	0.00187719	-0.00121009	0.000871172	0.000226762	-0.000536311	5.72953e-05	0.00619754	0.00400057	-0.00305566	0.0160457	-0.000473385	0.000303743	-0.000437879	-0.00164743	-0.00225425	0.0148376	0.00759968	-0.00241713	-0.00908546	0.00212847	0.000433502	-0.00210553	0.000771395	0.00621987	0.0162382	-0.011839	-0.00156766	-0.0110111	-0.0011078	-0.00296368	0.0150431	-0.002354	-0.000445862	-0.000228598	0.0107969	0.00777315	0.0012168	-0.00393377
TRIM32	-0.00318553	-0.00196907	-0.0143149	0.00107186	-0.000100475	0.000159326	-0.0021917	0.00192744	0.000637985	0.00434038	0.0181189	-0.0107321	-0.00393002	-0.00183772	0.00398025	-0.0117252	0.007841	-0.000967579	-0.00291118	0.0039547	-0.00614709	-0.00621938	-0.00933691	0.00686011	0.00419789	-0.00374967	-0.000823215	0.00719298	-0.00785006	-0.00505208	-0.0118236	-0.008987	-0.00428567	-0.000184768	0.00130965	0.00171529	-0.00587807	0.0105259
TRIM33	-0.00279415	-0.000568583	-0.00176719	-0.00151622	0.00156582	0.0262615	-0.000627462	0.00267148	-0.000142098	-0.00181419	0.00253461	0.00228654	-0.00433643	-0.00631908	-5.59771e-05	-0.000728109	0.00323327	-0.00731752	-0.00605061	-0.0016577	0.00222114	-0.00380574	-0.0023237	0.00283403	0.00488275	-0.0056453	0.00402282	-0.0014417	3.80544e-05	0.00265174	0.00205682	-0.000585683	0.00174385	0.00175945	0.000558039	-0.00107529	-0.000694124	0.000615373
TRIM34	-0.00217452	-0.00261218	0.00147107	0.00898487	0.0047554	-0.00829234	-0.0025154	-0.00565427	0.000614332	-0.00925641	-0.00186916	-0.00462337	-0.000308918	-0.00335372	-0.0113961	-0.00352084	0.00876734	0.011748	-0.00143369	0.00246637	-0.00526841	-0.00515657	0.00129973	0.00548175	-0.00370724	-0.00565204	-0.00839194	-0.000479115	-0.000901249	-0.00352851	0.0347632	-0.00195103	-0.00110678	0.00399575	0.00035986	0.0207632	-0.00832758	0.000474612
TRIM35	0.00348204	0.0043506	-0.00854447	-0.00372896	-0.00914577	-0.00927263	-0.00587927	0.0246461	0.00248368	0.0053663	0.0138602	-0.00731982	0.0139903	-0.00751082	-0.00790227	-0.0051316	-0.00442758	-0.0205253	-0.00226023	-0.00391726	0.00555225	0.0134572	-0.00425644	0.00676362	0.0105987	0.00212295	0.00409365	0.0118283	0.00456338	-0.00737897	0.00436604	-0.0124705	0.00394092	-0.0137168	-0.00282702	-0.00686475	-0.0156612	-0.00316166
TRIM36	0.00183151	-0.00552915	0.0034099	-0.00248974	0.00323119	-0.00161859	-0.00859894	0.00367274	-0.00594247	-0.00836135	0.0002935	-0.00270512	0.0133041	0.00473797	0.00957296	0.0120856	-0.00700809	-0.00687222	0.00337298	0.000408688	0.00298845	-0.0035787	-0.00760311	0.000536443	-0.0127747	-0.0114486	0.0112565	-0.00350628	-0.0118011	-0.00220977	-0.00510107	-0.00357108	0.00321087	-0.00141242	-0.000546801	0.00326083	0.000460528	-0.0114712
TRIM37	-0.00137571	0.00084658	-0.00654469	0.00460859	0.0071429	0.00793272	-0.000184369	0.00120928	-0.00232832	0.00128537	-0.00448328	-0.00490658	-0.00475832	0.00320633	-0.000900786	0.00018404	-0.00134696	0.00031469	0.00104347	-0.00283229	-0.00271313	-0.00217111	0.00058665	-0.000641106	0.00602596	-0.00102355	-0.0118408	-0.00485078	0.00321526	-0.00376934	-0.00148965	-0.00578069	-0.000929991	-0.00808774	-0.000326855	-0.00477457	0.00221278	0.00186404
TRIM38	-0.000444921	0.00214596	0.00086615	-0.00302317	-0.00245892	0.00200958	-0.000192161	1.71454e-06	0.00190763	0.00137869	-0.00717937	-0.00127763	-0.000841245	-0.00109201	0.00543703	-0.00462717	0.000150159	-0.00162701	0.00240566	0.000552742	-0.000678281	-0.00563417	0.0141385	0.00182611	-0.00125254	-0.00336745	0.00828484	-5.69028e-06	-0.00119277	-0.000660488	0.012642	0.00171695	0.00214908	0.00442019	0.00182837	0.0300128	0.004345	-0.00403148
TRIM39	0.00252186	-0.00167333	-0.00139212	-8.18697e-05	-0.0106041	-0.00464526	0.00674805	0.0039568	-0.00308499	0.00724963	-0.00151245	-0.0113883	-0.00302212	0.00130054	-2.34851e-05	-0.00616424	-0.00408391	4.63781e-05	0.00491135	-0.00512363	0.00619035	-0.00537285	0.00209605	-0.00246345	0.00115792	0.00835449	0.00376454	0.00426765	-0.000921589	0.00874489	0.000839196	-0.00192988	-0.0111071	0.00292597	-0.00353624	-0.007472	0.00745483	-0.00404791
TRIM40	-0.0064395	-0.0013694	0.000315222	0.0185381	0.0135048	-0.00356456	0.00465398	-0.0025137	0.00672654	-0.00121374	-0.00312589	-0.00146631	-0.000771724	-0.0080505	-0.0149441	0.00219214	-0.0051978	0.00473589	-0.00270146	-0.00187926	0.00376257	-0.00588347	0.00394786	-0.00479	-0.0116311	-0.000130803	0.00273338	-0.0110392	-8.75764e-05	-0.00523314	0.00701996	-0.00367944	-0.00770565	0.0017689	-0.00753175	-0.00407106	0.00198628	0.00907817
TRIM41	0.00780736	-0.0031149	-0.00608748	0.0032716	0.000149431	-0.00892507	-0.00736835	-0.00223139	0.00325321	-0.00436778	0.000487484	-0.00553095	0.0102786	-0.0114074	0.00994686	-0.00254848	-0.00344347	0.0051154	0.0117166	0.000827562	-0.00273141	0.0132296	-0.00193901	0.00045206	0.00215562	0.0108771	-0.00536809	-0.00177582	-2.06638e-05	0.00563264	0.000687946	0.00729749	-0.00209541	-0.00576616	0.0023348	-3.21667e-05	-0.00691664	-0.0103084
TRIM42	0.00180323	0.00071667	-0.000279099	-0.00521308	0.00322518	0.00562959	-0.000128451	-0.0092272	-0.00403424	-0.00323375	0.00704471	0.00164332	-0.00190103	-0.00226117	0.00116642	-0.00140836	0.00884004	-0.00268042	-0.0050076	-0.00373971	0.00877886	0.0065646	0.000987578	0.0052179	-0.0118946	0.0043615	-0.00381537	-0.00347256	-0.00384632	-0.0071144	0.000656039	-0.00399972	-0.00515919	-0.00505734	-0.0122985	-5.4563e-05	-0.00193704	0.0181262
TRIM43	0.00620654	-0.000625003	0.000615419	0.00393182	-0.00132125	0.00451253	-0.00576695	-0.0082685	-0.00206947	0.00177859	5.04416e-05	-0.00410159	-0.000589588	-0.00510847	-0.00295221	-0.00121133	0.00348405	0.00137325	0.00660039	-0.00185384	0.00334126	-0.00790028	-0.000683494	-5.17966e-05	-0.00303231	-0.00125354	0.000198135	0.00568711	-0.000102238	-0.00650828	-0.00123405	-0.00207153	-0.00668081	0.0615363	-0.0063095	-0.00469177	-0.00837284	0.018302
TRIM44	0.00266439	-0.000812642	-0.00235524	-0.000851036	-0.00207458	-0.00212264	0.00221976	0.000388259	0.00325068	-0.00496478	-0.00211885	-0.00232645	0.00502301	0.000770087	0.00763725	-0.00108765	0.00305601	-0.00612476	0.00117769	0.000993185	-0.00113549	-0.00391834	-0.00166851	-0.00498277	-0.00225813	-0.000201143	0.00170163	-0.000291343	-0.00075638	0.000332303	0.000584865	-0.00300543	0.00293004	0.000700078	0.000461795	0.000704458	0.000255286	-0.0032529
TRIM45	-0.00192153	-0.00144059	0.00158994	0.00360722	0.00437269	0.0114982	0.00746607	-0.0111387	0.00139369	-0.00314794	-0.000483423	-0.012521	-0.000153048	-0.00434341	0.00270285	-0.00710548	0.00231668	-0.00372532	0.000318873	0.00150887	0.00352529	-0.00766921	-0.00127039	-0.00567672	-0.00177033	-0.00196171	0.00169299	-0.00564453	-0.00114717	0.00143785	-0.00709424	0.0170464	-0.00699872	0.0044431	0.000394006	-0.00385941	-0.00103478	-0.000509305
TRIM46	-0.00606458	-0.00252153	-0.00398879	0.000863681	1.04266e-05	0.0033677	-0.00885516	0.00600722	-0.00351668	0.003727	-0.00673481	0.00391296	0.00621574	0.00331365	-0.00144435	-0.00813089	-0.00380319	-0.00307551	0.00186673	0.0012286	-0.0012021	-0.00283901	-0.00609118	-0.00234192	0.00683908	0.0043271	-0.00567642	0.00191478	-0.0034631	0.00437839	0.000944568	0.00988171	-0.00211366	0.00343238	-0.00119066	-0.000657352	-0.00309461	-0.000822632
TRIM47	0.00283211	-0.00496156	-0.00294242	0.00286481	0.0041409	-0.00324867	-0.00253607	-0.00213517	-0.00162961	-0.00840206	-0.0189924	0.00225067	-0.000657414	-0.000869354	0.00625832	-0.0152667	-0.0135786	-0.00569932	-0.00174431	0.00257539	0.000113077	0.00154333	-0.00959915	0.000725501	0.0047688	-0.00177574	0.000778728	-0.000430758	0.00272185	0.00261562	0.00641463	-1.00149e-05	-0.0129708	-0.00632552	-0.00547858	-0.000811306	0.00603416	0.00803101
TRIM48	-0.00983092	0.0119949	0.000920973	-0.0107269	-0.00088009	-0.00356328	0.00342205	0.0076797	0.00209309	0.00257018	0.00306914	0.000510526	0.00675443	0.0109652	0.00380711	-0.00700321	-0.00678925	0.0128091	0.00521331	-0.00534669	-0.000736492	-0.00782271	0.00572455	0.00381849	0.00161707	0.00403756	0.000302889	0.0100385	-0.00723203	0.0183454	-0.000383067	-0.00276845	-0.00101452	0.000908766	-0.00332769	0.00309185	0.0118617	-0.000696223
TRIM4	0.000403458	-0.00346298	-0.0158244	-0.00493739	-0.00152785	-0.0129873	-0.00457779	-0.000244993	0.00403379	-0.00331475	0.000825564	0.00462613	-0.00480794	0.00116736	-0.0109349	-0.000648508	0.00723444	0.00160934	0.0031803	0.00474782	0.034048	-0.0027299	-0.000440956	0.00630802	0.00539378	0.0118205	-0.00405658	0.00580955	0.00371959	-0.00117149	-0.000540179	-0.00329915	0.0152714	0.00257177	0.00418897	-0.00312234	-0.00304487	-0.00421664
TRIM49	-0.0113828	-0.00457633	-0.00265737	-0.00917919	0.00612863	0.00677788	-0.00436537	-0.00401291	-0.00130553	-0.00597435	-0.00124382	0.00163657	-0.00165742	-0.00258381	-0.00416543	0.00123865	-0.00466345	0.00227447	-0.0082396	-0.00212621	-0.00524226	-0.00710561	-0.00478705	-0.00521911	0.00417684	-0.0135319	-5.40184e-05	0.00415275	-0.0029774	-0.000865325	-0.0056191	0.00320889	-0.00529129	-0.0104822	0.0101998	-0.000761	-0.00466499	-0.00320712
TRIM49L	0.00289238	0.00182179	0.000858282	-0.000898861	0.00347095	-0.00490343	9.79368e-05	-0.00639664	-0.00435138	-0.00446292	0.00489917	0.00398369	0.00445416	0.00213817	0.0045552	-0.00159707	-0.00648643	0.000312803	-0.00626803	-3.10682e-06	-0.000818541	-0.00992329	0.000425628	0.00493505	-0.000495533	0.000584339	0.000974112	-0.00339716	0.00376336	0.010157	-0.00989052	-0.00392222	-0.00874411	-0.0277971	-0.000323259	-0.00427718	0.000738443	-0.00621586
TRIM50	0.00432838	0.00668436	-0.00292499	-0.0105561	0.00492197	0.00424666	-0.00173806	0.000691041	-9.94139e-05	0.00260835	-0.00550681	-0.00365234	0.00236705	-0.0104931	0.0089308	-0.00179893	0.00345461	0.00353482	-0.00504948	-0.00963187	-0.00889213	0.00375219	-0.00445902	0.00341447	-0.00262544	-0.00116715	0.00644281	0.0106082	-0.0020719	0.00539386	-0.00702162	0.00805559	0.00046927	0.00374898	-0.00213557	0.0130752	-0.00366866	-0.00160454
TRIM52	-0.00632763	-0.00381974	-0.00655308	0.00336586	-0.00659055	-0.00730942	-0.00395494	-0.0105452	-0.00299738	-0.00786931	0.00353272	0.00217465	-0.00419794	-0.00249736	-0.00469254	-0.00331749	-0.00344975	0.000815476	0.00452602	-0.00463679	-0.0048435	-0.00225913	-0.00265636	-0.0141557	-0.000655626	0.000802371	0.00228625	-0.00418997	-0.00376939	0.00433931	0.000101298	0.0261318	-0.00367224	-0.0103935	-6.62903e-05	-0.00289814	0.000278328	-0.00169108
TRIM53	-0.0131833	-0.00457162	-0.000655324	0.000265354	-0.000522885	-0.000421652	0.00918106	-0.00204751	0.00560313	-0.0072363	-0.00592673	0.00388652	0.000593416	-0.00119684	0.0030912	-0.00341272	-0.00789019	-0.00453803	-0.00119664	0.00109245	0.00189416	-0.000875818	-0.00365614	0.000236717	0.00199007	0.0141935	-0.00133726	-0.00688959	0.00206856	0.00675783	-0.00223309	0.00195671	0.014389	-0.00065501	-0.00729557	-0.0045537	0.00585572	-0.0076788
TRIM54	0.000968619	-0.00369054	-0.00184868	0.000305754	0.00187038	-0.00409588	-0.00529543	-0.00395405	-0.00411859	-0.00688393	0.00135326	-0.000644954	-0.00565457	0.020863	0.00370697	0.012759	-0.000738626	0.00150146	-0.00264142	-0.00791366	0.00491046	3.67092e-05	0.00545838	-0.0095592	-0.00284015	0.00254119	-7.54695e-05	1.55862e-05	0.00871567	0.00553939	0.00461968	0.00179189	0.00228194	-0.00219296	-0.00284304	-0.00565029	-0.00731582	-0.00760117
TRIM55	0.00552595	-0.0075782	0.0153791	-0.00954274	-0.0038998	-0.0117266	-0.000295857	-0.00255309	0.00689668	-0.00570439	-0.00242993	0.0125026	-0.00675057	-0.00048073	-0.00518258	-0.00863749	0.00295553	-0.011269	-0.00215615	0.000305652	-0.00417073	-0.00313487	-0.00563033	0.000438864	0.0049395	-0.0130808	-0.00439862	-0.00211442	-0.00648673	-0.00889239	0.00713432	-0.00539033	0.0103586	-0.00920656	-0.00861787	-0.0137706	0.00269612	-0.0120146
TRIM56	-0.00141112	-0.00468005	-0.00737556	0.00277449	-0.00360809	-0.00386113	0.00220673	-0.00484673	-0.000302998	-0.00720194	0.00336405	0.000257975	0.00288476	0.000537644	0.00528647	-0.00270834	0.0024575	0.0145362	0.00498603	-0.0063654	0.0116402	0.0127666	0.00374984	-0.00680875	0.00338515	0.00293765	-0.000892704	0.00181625	-0.000438798	0.00191436	0.0225213	-0.00241104	0.00596107	0.00452547	-0.000923289	0.000298485	-0.00298343	-0.00641098
TRIM58	-0.0036353	-0.001252	-0.00725526	0.000690063	-0.00304047	-0.00081432	0.00324762	-0.00832932	0.00132503	-0.00187296	0.00454043	0.00100157	-0.00090101	0.00703401	-0.00667911	0.000856073	-0.00409119	-0.00420212	-0.00033185	0.00579748	-0.00650082	-0.00557011	-0.00368369	0.010368	-0.000155918	0.00518848	-0.00145333	-0.0071448	0.000589966	0.00906171	-0.01033	-0.00473584	0.0154358	-0.0011887	0.00260001	0.00915824	0.000408589	-0.00763258
TRIM5	-0.00556525	-0.000223092	0.00360238	0.00365158	0.00343446	-0.010509	-0.00830277	-0.0117687	-0.00128154	-0.011803	0.00649337	0.00226471	-0.00364895	-0.00222499	-0.00392142	0.000446779	0.00299932	0.0106673	-0.00267401	0.00183648	-0.000878556	0.00153337	0.00108508	0.0132418	0.00092822	-0.0012972	-0.00199588	0.0012481	-0.00066361	-0.00480476	0.0252551	0.00573475	0.00538278	-0.00581193	0.00345449	0.00562984	-0.00533485	-0.00197969
TRIM59	0.000689767	0.000451903	-0.00276295	0.00389359	0.00770707	0.00235193	-0.0018648	-0.00350935	-0.00572072	0.00117585	-0.0120568	0.00205456	0.0502954	-0.00417179	-0.00210808	0.00244871	-0.00383316	0.00413909	0.0026196	0.00277261	-0.000837392	-0.00281274	0.00452047	-1.18795e-05	-0.000796839	-2.93934e-05	0.00364348	-0.00561697	0.00322615	-0.00262068	-0.000991046	0.000890372	0.00274874	-0.00218875	0.00124456	0.000753301	-0.00779904	0.00592143
TRIM60	0.00883914	0.000412513	-0.0037176	-0.00187109	-0.0083824	0.00665053	0.00146098	0.00113226	-0.005467	0.00282232	-0.00333076	0.0001179	-0.00227107	0.0042464	-0.000456031	-0.00148229	0.00210934	0.00292412	-0.00760196	-0.00900861	0.00460297	0.000858077	-0.00586378	0.0125594	0.0117908	0.00467611	-0.0052237	0.0081096	0.012889	-0.00414067	-0.00467384	0.000522177	-0.00212385	0.00386045	0.0181821	0.000839387	-0.00533554	0.00425379
TRIM6	0.0013584	-0.00350993	0.0053061	0.00887137	0.00417959	-0.0103115	0.00148486	-0.00394654	-0.00215673	-0.00425084	0.00283046	-0.00522895	0.00122538	-0.00914443	0.00513383	0.0034514	0.00995183	0.00286428	0.00228408	0.00486616	-0.00140528	-0.00231642	-0.000422955	0.00652989	0.00412259	0.00104262	-0.00903069	0.00369061	-0.000964175	0.000848285	0.00805112	-0.00123252	0.00108327	0.00352273	0.00330121	0.00906467	-0.00879112	0.00466822
TRIM61	0.00528321	0.00173753	0.014982	0.00376005	-0.00159665	-0.00290537	-0.00163511	-0.00468441	-0.00218374	-0.00141704	0.00100053	2.71313e-05	-0.0013959	-0.00470035	0.00201534	0.00710776	0.00357335	0.0030101	0.0071601	-0.00932927	0.00120626	0.00610293	-0.0085899	-0.002439	-0.00556583	0.00481692	-0.0100857	0.00752389	-0.00389549	-0.00211009	-0.00128617	-0.0025458	0.014007	0.00879499	-0.00525241	0.00832193	-0.00533193	0.0103776
TRIM62	0.00478153	-0.00472604	0.00275826	-0.00117614	5.09828e-05	0.0319703	0.00759709	0.00341501	0.00277798	0.0109568	0.00120853	-0.00529797	0.0164057	-0.0013162	-0.0123788	0.00728134	-0.00132959	-0.00109195	-0.000662503	-0.00179562	-0.00929971	0.000589595	0.00606272	0.000690688	-0.00262249	0.0014421	-0.00861233	0.00909528	0.00127587	0.00134824	-0.00563216	0.00368852	0.00348093	0.00724197	-0.0021709	0.00171507	0.00522717	0.000260843
TRIM63	-0.00547665	-0.00365975	-0.000578188	0.00527036	0.00291961	0.00568847	0.00855833	0.000410339	0.00466434	-0.000494994	0.00231848	0.00296805	0.00171685	-0.00691673	0.00256735	-0.00306459	-0.00405203	0.00287098	-0.000492111	0.000484214	0.000367316	0.00428506	-0.00198786	0.00129133	-0.00823357	0.00498151	-0.00801489	0.00383018	0.006722	0.0011455	-0.00421813	7.88416e-05	0.00624246	0.00143472	0.00871737	0.0038186	-0.000228547	-0.00797741
TRIM64	-0.00429421	-0.0075189	-0.00380898	0.0133565	0.00359049	0.00223166	0.0327618	-0.00313971	0.00402254	0.00300301	-0.00169115	0.00445068	-0.000220168	-0.00473874	0.00541588	-0.0012518	-0.00193109	0.00623995	0.00839776	-0.0041921	-0.00326231	-0.00441714	-0.00843683	0.00881516	-0.0256443	-0.000997378	-0.00454147	-0.00652624	-0.00974198	-0.00246777	0.00676455	-0.00140343	0.000610363	0.00833155	-0.00497327	-0.0010786	0.00450112	0.00727279
TRIM65	-0.00869581	0.00565358	-0.00104561	-0.000417936	0.00219878	0.00024333	0.0011515	0.000521399	-0.00328778	-0.00327645	-0.015804	0.00534501	-0.000770045	0.000911638	0.0132393	-0.016152	-0.0195991	-0.00299519	0.00367109	0.00827582	0.00667765	-0.00316247	0.00146169	0.00407617	-0.0062345	0.00881855	-0.00385469	-0.00454344	0.0101213	0.00435596	-0.00070798	0.00914721	-0.00745388	-0.0103725	-0.00536386	-0.00558633	-0.00436584	-0.0102953
TRIM66	-0.00321291	-0.00964379	-0.00149433	0.0037946	-0.00236582	-0.00117455	0.00271153	0.00156956	0.00367418	0.0105275	-5.37044e-05	-0.00732316	-0.000489896	-0.00272046	0.00115772	-0.00655123	-0.00307905	-0.00713447	0.00610818	0.000644028	-0.00400301	-0.00859958	-0.00243565	0.00744715	-0.00180467	0.00181331	-0.00557313	-0.0033425	0.006661	0.000478152	0.00198574	0.0214572	0.000489481	-0.00702421	5.7556e-05	-0.000357452	-0.00619858	0.00874126
TRIM67	-0.00516289	-0.00501065	0.00239806	0.00538073	-0.000153977	-0.0157796	0.000921515	-0.00186368	0.00108655	0.000554963	0.00325119	-0.00195385	8.56443e-05	-0.0014531	-0.00472851	0.0100857	-0.000408794	-0.00431241	-0.0028153	-0.000470425	0.000377725	-0.00403935	0.00144949	0.00142661	0.000520348	0.00119037	-0.00377208	0.00126268	-0.00702667	0.00227649	0.00249426	-0.00209162	0.00530535	-0.00607135	-0.00371377	-0.00156247	-0.00172379	-0.00658938
TRIM68	0.00666347	-0.0146405	0.00507827	0.011248	-0.00391784	-0.00734179	-0.00726934	-0.0179205	0.00170595	-0.00107675	0.00475177	-0.0111235	0.0027708	-0.000462816	-0.00479654	-0.00805491	0.000278522	-0.00920893	0.00195319	0.00143741	-0.00339402	0.00229256	0.00176941	0.00925914	0.00270861	-0.00211486	0.00514167	-0.00545905	-0.00306637	-0.00101259	0.00156951	-0.00302213	0.00262444	0.00108609	-0.0031523	-0.000125091	-0.0125299	-5.66884e-05
TRIM69	0.00516719	-0.0180531	0.00691187	-0.00149514	0.000141574	0.00546728	-0.00330234	0.00217322	-0.00446907	0.0047006	-0.00139172	-0.0183078	0.00520867	-0.00699745	-0.0149679	-0.00788057	-0.00326618	0.0223855	0.00915905	0.000659305	0.00783153	-0.00618403	-0.00113668	-0.00261389	-0.00832242	0.0296325	0.00166186	-0.00493915	-0.00401945	-0.00110975	0.0322188	-0.00497152	-0.00442974	-0.00557904	0.00744996	0.000898604	0.00245305	0.000950784
TRIM6-TRIM34	-0.000863775	-0.000381499	0.000113361	-0.0083739	0.00086724	-0.00703608	-0.00505368	0.00427715	-0.00386984	-0.00303713	0.00484124	-0.00833447	-0.00621287	0.00456612	0.00369	-0.00262675	0.00386039	-0.0112171	-0.0061963	0.00809284	0.00480819	0.00355354	0.00451633	-0.000736534	-0.00642197	0.0144769	0.00255535	-0.0208336	-0.00331293	-0.000200564	-0.0117589	-0.00829142	0.000120754	-0.00948892	-0.0107764	-0.000773817	0.00130834	0.00147051
TRIM71	-0.000289179	-0.00493458	0.00508579	0.0107852	0.000919259	-0.00360755	-0.000863718	0.00441885	0.0043382	-0.00328858	-0.00684471	-0.0115327	7.35008e-06	0.00100807	-0.00377807	0.017318	-0.00847642	0.00569029	0.0100273	0.00473728	-0.00811585	-0.00529475	-0.000352318	-0.0041299	-0.00141593	-0.0022612	0.0119348	-0.00704416	-0.00081263	0.00134594	0.000956869	-0.00274673	0.00288627	0.0012005	0.0015704	1.01047e-06	0.00223283	0.00544086
TRIM72	0.000399589	-0.00108292	-0.000756609	0.000411062	-0.00661911	-0.000860116	-0.00259759	-0.000895647	0.00121045	-0.00616611	-0.00474824	-0.00831377	-0.0047607	0.00894039	-0.000143736	-0.00385288	0.00252233	0.00188155	-0.00399851	-0.00500027	-0.00137562	0.0154572	-0.00282529	-0.00206174	0.00076749	-0.00857457	-0.00166019	0.00161252	-0.00378198	-0.00380219	-0.00638127	0.000203682	0.00432553	0.00528689	-0.00339859	0.00885819	-0.00621271	-0.00190788
TRIM74	0.00157147	0.00720097	-0.00912628	-0.00259566	-0.00945434	0.00758845	0.000304829	0.00436786	0.00380025	0.00155811	-0.00290111	0.000910877	0.00357474	-0.00288173	0.0078509	-0.00109947	-0.000980015	-0.00893844	0.00800914	0.00250052	0.00364044	-0.00100007	-0.00062655	0.00100525	-0.00946695	0.00409873	0.00576644	0.00383793	0.00157232	0.0021576	0.000111	0.0163236	0.00112177	-0.00717557	0.00277217	0.00223351	1.33866e-05	-0.00428925
TRIM77	-0.00106898	6.04541e-05	-0.00252855	-0.00248479	0.0060638	0.0025521	-0.00076111	-0.000786667	0.00152567	0.000602162	-0.00196886	-0.00122257	0.00320791	-0.0057453	0.00271327	-0.000339058	0.00197811	0.00214691	-0.00678886	-0.00615292	0.000544097	1.15672e-05	-0.0022403	-0.00271934	-0.00300507	0.000420902	0.000258173	0.00145178	-0.000277066	0.00389656	0.000591496	-0.00127538	0.00231237	0.0250401	-0.00176645	0.00188676	0.00849048	0.00192151
TRIM7	-0.00885787	0.0136213	-0.00190735	0.00621229	-0.00537904	-0.00511857	-0.00668024	0.000473946	-0.000776182	-0.00530118	-0.00123369	0.00238294	-0.00394934	-0.000970102	0.0106809	0.0348007	-0.0153183	-0.00165932	-0.00820126	-0.0108641	-0.0143931	-0.00196197	-0.0011643	0.0016954	-0.00372489	0.0137078	0.000562424	-0.000946622	0.0109432	0.00524066	-0.00289795	0.00683527	-0.0134576	-0.0101164	-0.00485919	-0.000448402	-0.00674735	0.00507857
TRIM78P	0.00397583	-0.00410077	-0.00157565	0.00445135	0.00264609	-0.0145958	-0.00914037	-0.010359	-0.00979533	-0.0134747	0.00312703	0.00362108	0.00117864	-0.00144014	-0.000709095	0.00395729	-0.000114707	0.0104243	0.00707017	-0.00141068	-0.00115943	-0.00382175	-0.000773363	0.0117352	-0.00078516	-0.00125122	0.000185659	-0.00201918	0.00396908	-0.00541982	0.0194481	0.0199599	0.00354257	0.00115056	0.00701177	0.000651751	-0.00311914	-0.000258751
TRIM8	0.00296962	-0.00534353	0.00199595	0.00348656	-0.00776041	-0.00752247	-0.00198674	-0.0051325	0.00453367	-0.0164736	-0.00647188	0.00862344	0.000459718	-0.00272477	-0.00262683	-0.00246342	-0.00829537	-0.00824214	0.00587716	0.00914791	0.00200293	0.00813934	-0.00382991	0.00302506	0.00426615	0.00607814	0.00648547	-0.000651337	0.000797265	-0.00595675	0.00152078	-0.00266077	0.000414561	0.00710977	-6.06386e-05	-0.00307625	0.00822138	-0.00108857
TRIM9	-0.00963991	0.00359243	0.00296575	-0.00306217	-0.00209728	-0.00263824	-0.00487497	-0.00412657	0.0150465	0.00571582	0.0165085	-0.00132669	-0.00520122	-0.00366551	-0.0185489	0.0152874	-0.0152459	-0.0073685	0.00117495	-0.00371647	0.00466675	6.22831e-05	-0.00147109	0.00521839	-0.0174769	0.00149126	-0.0248384	0.00183637	-0.00698769	-0.00160375	-0.00209762	-0.000371011	0.000646014	0.000451447	-2.82856e-05	-0.000204374	0.00357603	0.00193345
TRIML1	-0.00337041	0.00636691	0.0271808	0.00304009	0.00443224	-0.00533147	-0.00374102	-0.0103294	0.00120581	-6.00331e-05	0.0126249	-0.00399429	-0.00419097	0.00168357	-4.85942e-06	0.000840212	0.00642491	-0.00296379	-0.00234623	0.000373609	-0.00963621	0.0068456	-0.00378573	0.00621109	0.000781558	0.00299436	0.00617018	0.00558073	-0.00206642	9.03284e-05	-0.000896549	-0.00135899	-0.00720309	-0.00177516	-0.00364396	-0.0029637	-0.0102517	-0.00515531
TRIML2	0.00188731	-0.00702864	0.00646305	0.00989473	0.00620512	0.00135644	-0.00279395	-0.00318829	0.00717229	-0.00239425	-0.00230423	-0.000512707	-0.0018701	0.0135442	-0.00123619	0.00586903	-0.00870907	0.00171405	0.00553915	-0.00275947	-0.00754638	0.000705385	-0.00747604	-0.00650043	0.00343752	-0.00187945	-0.00333799	0.00156493	-0.00575289	0.0125297	0.00372376	-0.000507428	0.00187628	0.0151217	0.00341238	-0.00378987	-0.000819309	-0.00867268
TRIO	-0.00227004	-0.00385318	-0.00431802	0.00195636	0.00229749	0.00235377	-0.0103153	-0.00636844	-0.00247976	-0.00413555	0.0165179	-0.00227812	-0.00482443	-0.000292618	0.00412572	-0.00496109	0.00138505	-0.00209502	0.0015103	-0.00975625	-0.00799121	-0.0025328	0.00364283	0.0013838	-0.0029321	0.00706631	-0.000103725	0.00593745	-0.00371986	-0.00442076	0.0025235	0.00953991	0.0019692	0.000951036	0.00016704	-0.00238178	-0.00296335	-0.0045026
TRIOBP	-0.00692135	-0.00645445	0.00579022	0.00172148	0.0144318	0.00707438	-0.00857376	-0.0126403	-0.00305608	0.0324981	-0.00168617	-0.00355324	-0.00765351	0.000441504	0.0019011	-0.00112261	0.00845894	-0.00720644	-0.00413382	-0.00332139	-0.00350513	0.0098272	0.00972111	-0.0122562	-0.00804513	-0.00742237	0.00550667	-0.000310125	0.000766851	-0.00441419	-0.000607749	0.00870447	-0.00134339	0.00316932	0.00458537	0.00306943	-0.00472964	-0.00109738
TRIP10	-0.000812069	-0.0152929	-0.00568112	0.0059024	-0.00152505	-0.00569517	-0.00807018	0.00289641	0.00173117	-0.00497675	-0.00335953	0.009944	-0.00168863	-0.00574116	-0.0128031	-0.00566947	0.00601517	0.00261218	-0.0143323	-0.00555599	0.000586568	-0.00245187	0.00243345	-0.00890286	0.000993231	0.00147853	0.011341	-0.00675141	0.00854533	0.00113757	0.000138147	0.00115139	-0.000878412	0.00625168	0.00708311	-0.00175093	0.0132981	0.00477581
TRIP11	-0.00319778	0.00226902	-0.000900141	0.00341082	-0.0018379	-0.00042936	-0.0053174	-0.000218028	0.0284645	0.000319391	-0.00316147	0.000564377	0.00136629	-0.00165145	0.00893867	-0.00431289	-0.00444039	-0.000873147	-0.00703914	0.000734628	-0.000984908	-0.00193365	0.00259858	-0.000924577	-0.00187692	-0.00455788	0.00298264	-0.000977486	-0.00155228	0.00129565	4.90855e-05	-0.00191986	0.000315558	-0.00333632	-0.000750342	-0.004378	-0.00234653	0.00270318
TRIP12	0.00226639	0.00457393	-0.00327016	0.0030348	-0.00715833	0.0015287	0.00234925	-0.00203975	-0.00272895	-0.000536331	0.000853514	0.00245631	0.00192491	-0.00280452	0.00108623	0.00183826	0.00141218	0.00394009	-0.00310101	-0.000947536	-0.00132976	-0.0097846	-0.000466154	-0.00052956	0.00653811	0.000606027	-0.00544858	0.00319414	7.3778e-05	0.00594354	0.00905396	-0.00969012	0.00243735	-8.82066e-05	0.0030713	0.00169827	-0.0041233	-0.000406921
TRIP13	2.82041e-05	0.000929991	-0.00708428	0.00376357	0.0398186	0.00110962	-0.00387076	0.00207012	-0.00158216	0.00060724	-0.00127338	0.00391484	-0.0015558	0.00149429	-0.00310874	-0.00341439	0.00493652	-0.00435761	0.00189042	-0.0082009	-0.00110636	-0.000985647	0.00225392	0.000393083	-0.000338395	-0.00179837	-0.00396819	-0.00160187	0.000330354	0.00146913	-0.001844	-0.00216098	0.00330908	0.0038153	0.00132539	0.000559883	0.00180026	0.000120964
TRIP4	0.00320368	0.00013486	-0.00368863	-0.00269284	-0.00435204	-0.0211647	-0.00332445	0.0031773	-0.00626779	0.00640488	-0.00037421	-0.00154785	0.0047157	-0.00257729	-0.00515043	-0.00182989	0.00484652	-0.00872197	-0.000475604	-0.000455033	-0.00564458	-0.00217232	0.00811231	-0.000955823	0.00127634	0.0115517	0.00698727	-0.00361948	0.010524	-0.00950435	0.00618598	-0.00503314	0.00871447	-0.00180341	0.00180402	0.00361055	-0.00124788	-0.00644813
TRIP6	-0.0024498	-0.00348851	0.000293972	-0.00444947	-0.00359896	-0.000319701	-0.0069641	0.00435283	0.00260951	-7.33158e-05	0.000235667	-0.00363449	-0.00158969	-0.0013893	-0.00389135	-0.00232384	0.0032327	-0.00312723	0.000422322	-0.00403803	0.01031	0.00688524	-0.00438824	-0.00140969	-0.00276492	-0.00198859	0.00474287	0.000303247	-0.000836182	-0.00381008	0.00412657	-0.00324034	-0.00590604	0.00298982	-0.00223794	-0.00149454	0.000186516	0.0027036
TRIT1	0.00368729	-0.0018806	-0.000991496	-0.000618374	0.00086734	0.0223906	0.00127913	-0.00188385	-0.00261985	0.00356718	0.01161	0.00265665	-0.00292089	-0.000672079	-0.00110969	0.00147905	0.00250555	0.00135051	-0.00515176	-0.00404104	4.10327e-05	-0.00163531	-0.00305594	0.00402147	-0.00110558	0.00257811	-0.00444612	0.001567	-0.00601829	0.00419034	0.00108028	0.0129079	-0.00196411	0.00208879	0.000957713	0.00464453	0.000479229	0.00110614
TRMT112	-0.00130141	0.00174628	-0.00386062	-0.00877261	-0.00329834	-0.000141797	-0.00308235	0.00181749	0.00379796	-0.00398108	0.000106003	0.0140346	9.46268e-05	0.000994748	0.00156612	-0.00877503	-0.00112159	0.00576564	-0.00274235	-0.00046276	0.00251064	0.00172001	-0.000762049	0.000277794	-0.000447498	0.0083337	0.00721234	0.00188862	-0.000510976	0.00276061	0.0021399	-0.00551175	0.00680034	0.0035176	-0.00243179	-0.00104417	-0.00230696	0.000668896
TRMT11	0.00124335	0.00429914	-0.0013085	0.00254052	-0.00433346	-0.0015729	0.00431882	-0.00056807	0.000479314	-0.0103624	-0.000459515	0.00274016	-0.0024665	0.000765743	-0.0291396	-0.000986308	0.00344991	-0.00373236	-0.00456576	-0.00688495	-0.00599422	-0.00319055	0.00393504	-0.00558853	-0.00396138	0.00384733	-0.00466916	-0.00828889	0.00146042	0.00470228	-0.000739302	0.00860197	-0.00530791	0.00298086	-0.000682644	-0.000306161	-0.00112883	0.00625415
TRMT12	-0.00313852	0.00644957	0.00297943	0.00211862	-0.00173697	0.00234115	0.0186856	0.0626641	0.00670796	-0.010023	-0.00674196	-0.000964303	-0.00421246	-0.00218071	-0.0019262	-0.00432345	-0.0155782	0.0161424	0.00552727	0.00296493	-0.00368929	0.000942002	-0.000665967	-0.00690456	-0.000301176	-0.000327886	-0.00367712	-0.00546057	0.00116105	-0.00913029	-0.00450146	0.00186382	-0.00434895	0.00287036	0.00485796	-0.00591321	0.00465314	-0.0145276
TRMT1	-0.0021868	0.00107136	4.42126e-07	-0.00196673	-0.00732752	6.98064e-05	-0.00763906	0.00417007	-0.00421217	0.00130729	0.00439761	0.0162789	0.000501416	-0.000853307	-0.000955506	-0.00591296	-0.00787568	6.37265e-05	-0.00471054	-0.00363811	-0.0011938	0.00377199	0.000985607	-0.00013925	-0.00256726	-0.00372772	-0.00452288	-0.000655902	0.00012347	0.00525348	-0.000348705	0.0205433	0.00177368	0.00206289	0.00114526	-0.00204906	0.00015947	0.00450695
TRMT2A	-0.00172437	-0.000207198	-0.000195412	-0.00221112	-0.00513124	-0.0046334	-0.00543402	0.00534572	3.65087e-05	0.0409954	-0.00236522	0.00447834	-0.00395106	-0.00288392	0.00913504	0.00141119	0.00389187	-0.00286345	-0.00326833	0.00602774	0.000319268	0.00629506	-0.0060988	-2.06151e-07	1.48097e-05	0.00730974	-0.00159574	-0.002075	-0.00373998	0.00617327	-0.00125905	0.0165455	-0.00208908	-0.000803458	-0.00469286	-0.0018449	-0.000477532	-0.00711206
TRMT2B	0.00786977	-0.00594691	-0.00321541	-0.00179838	0.00963813	-0.0085716	-0.00245397	-0.00479889	-0.0128786	0.00127394	-0.0021093	-0.00129785	-0.00768296	-0.00413438	-0.0115648	-0.00462457	-0.0120053	-0.00441593	0.00360142	-6.5143e-05	-0.00289211	0.0021839	0.00244682	0.00241572	-0.000865444	0.00147609	0.0043282	0.0026313	-0.0021419	-0.0100208	0.00619316	0.0003053	-0.00674783	0.00387295	-0.00580813	-0.00139582	0.00176278	-0.00585128
TRMT5	0.00013465	-0.00249429	-0.00228471	-0.00503486	-0.00889114	0.000608377	-0.00367285	0.0116994	0.0324079	0.00834725	0.00364773	0.0107902	-0.00717294	0.00301663	-0.0044582	0.00298863	-0.00854404	0.00838195	0.00941556	-0.0080124	0.00168897	-0.00284794	0.00334887	-0.000422627	0.00200392	-0.00512455	0.00021131	-0.00762215	0.00701671	-0.0046056	-0.00536629	0.00276885	0.00484784	-0.00341984	-0.00134061	0.00139125	-0.00014093	0.0195006
TRMT61A	0.00127186	0.0079185	0.000365526	0.00351035	-0.00747713	0.00159467	0.00169513	0.00665092	0.0332082	-0.00166773	-0.000760825	-0.00315186	0.000771369	-0.00173561	0.00766555	-0.00524302	-0.000251947	-0.00087782	0.00693956	-0.00173842	0.0040717	0.0175718	-0.00549395	0.00188399	0.00431067	0.00267839	0.00110036	0.00641445	-0.0087047	-0.00169558	-0.00665982	0.00552984	-0.00447013	0.000485643	0.00412588	-0.00492525	-0.0017671	-0.00692694
TRMT61B	0.000672478	0.00256874	0.00118441	0.00153819	-9.4356e-05	-0.00175485	-0.0146044	0.00753088	-0.0141658	-0.00637328	0.00176981	0.00698486	-0.00230375	-0.00390489	0.00825617	-0.00400275	0.00222538	-0.0116346	-0.00126192	0.0111784	0.00545458	0.00380046	-0.00572574	-0.00286129	0.0076199	-0.00891686	0.00398523	0.0108157	0.00262598	0.00906813	-0.0050623	0.00500423	0.00265565	-0.00152648	0.00919864	0.00255807	0.00174116	-0.00681016
TRMT6	0.00317574	0.00169322	0.00153392	-0.00183132	9.64325e-05	-0.00261322	0.00461161	-0.00375368	-0.0131308	-0.00472902	-0.00869812	-0.00449791	0.00505309	-0.000939933	-0.0101123	-0.00533829	0.0014911	-0.00850682	0.000313308	-0.00776941	0.00251492	-0.00726974	-0.0032435	-0.00208439	-0.00295356	0.000526952	0.0113426	0.00569146	-0.0055628	-0.00178427	-0.00641331	-0.00306431	0.0063115	0.00845889	-0.000263164	0.00256144	-0.000733761	-0.00513073
TRMU	-0.00271425	0.00348877	0.00390199	0.00128444	0.00184446	0.000719187	-0.00213735	0.00121206	-0.00745359	0.0356015	-0.00145307	-0.00598739	0.000852305	-0.00328061	0.00116552	-0.00924709	0.00547647	-0.00010608	-0.00209897	-0.000795025	0.00723626	0.00799455	-0.00194506	0.00788241	-0.00267335	-0.00227511	0.000269698	0.00468026	-0.00561846	0.00505458	-0.00150247	0.0174877	0.00323336	0.00246957	-0.000934543	-0.00239917	-0.00273939	-0.00272402
TRNAU1AP	0.00110771	-0.00616565	-0.000792081	0.00833065	0.000109714	0.0283487	0.00431387	-0.00171339	-0.00710924	0.000409263	-0.00309933	0.00403149	0.00152287	-0.00106014	0.00648183	-0.00298356	-0.00321556	0.000558557	-0.0012268	-0.00271188	-0.00444659	-0.00181651	-0.00198581	-0.000716468	0.00446184	-0.000910801	0.00121487	0.00455099	-0.00349135	0.00209185	0.00122143	0.00178191	-0.00234724	0.00605548	-0.000369418	0.00106152	-0.00285433	0.0014513
TRNP1	-0.00178345	-0.00861109	0.0117459	0.00122922	-0.00824243	0.000809841	-0.000334464	0.0146413	-0.00742345	-0.00951522	0.00654786	-0.00186801	0.00440315	0.00942235	-0.00990596	0.0190136	0.00103578	-0.00666346	-0.00806295	-0.00159756	-0.00175777	-0.00382078	-0.0030454	0.000463575	0.0034617	0.00276725	0.00543884	0.00145215	0.00215229	0.00677753	-0.00645792	-0.0060502	0.00559391	0.00146292	0.00569443	-0.00163417	0.000551208	0.00346489
TRNT1	0.000951084	0.00753156	0.00338934	-0.000501971	-0.00417312	-0.0181938	-0.00935853	-0.00237234	-0.00240987	-0.000486349	-0.00512833	-0.00150986	-0.000162604	0.000923882	-0.00836648	0.000570387	0.000535291	4.77224e-05	-0.0026125	0.00353516	-0.00486066	-0.0017683	0.00107046	0.00958027	-0.00904098	0.000829264	-0.00581104	-0.00451342	0.0350664	-0.000140824	0.00177829	0.00899114	0.0011816	0.005473	0.00164369	-0.0038517	-0.00480327	0.0073783
TRO	-0.00120945	-0.00356896	-0.00656912	0.00358287	0.00429787	0.00219181	-0.00631326	0.000444398	-0.00112857	-0.00666023	-0.000508751	-0.00160332	-0.000161362	-0.00102359	-0.0120233	-0.00119014	0.00632404	0.00666458	0.000256318	-0.00614829	-0.00871901	-0.00985074	-0.00240828	0.000847792	-0.00310814	-0.00921413	-0.00121469	-0.001174	-0.0026724	-0.00165073	0.00124901	0.0231267	0.00627891	0.00397411	0.00420541	-0.00141147	-0.000684215	0.00404578
TROAP	0.0011182	-0.00232721	-0.00605011	0.00128548	0.0557	0.000264123	-0.00306521	-0.000132902	-0.000372926	0.00200118	0.0012481	0.00151222	4.41238e-05	-0.000814425	0.00254759	-0.000534657	-0.00239056	0.000547564	-0.00457074	-0.0023356	-3.31832e-05	-0.00117557	-0.0016436	0.00902074	-0.00430355	0.00227864	0.000578965	0.00312545	-0.000403943	0.000823456	0.00215609	0.00258225	-0.00275705	-3.11091e-05	-0.00148808	-0.00160048	0.00142404	-0.00215496
TROVE2	0.00106784	0.000833145	0.00230585	-0.00103202	0.000873564	0.0084857	-0.00243693	0.00239214	-0.00266892	0.00543986	-0.000778508	0.0049081	0.0022882	-0.00098682	0.00747414	-0.0030971	-0.00603693	0.00853208	-0.0117435	0.00251127	-0.00447919	0.00302473	0.00295516	0.000537625	0.00105745	-0.00297102	-0.0158151	0.00157199	-0.000574276	-0.000616342	0.00362572	0.000303763	-5.84087e-05	-0.00720574	-0.00176036	-0.00633169	-0.00600744	0.00149322
TRPA1	-0.000969	-0.00482533	-0.00473498	0.00444033	0.0081167	-0.00128392	0.0284969	-0.0108769	-0.00515589	0.000808968	0.00824276	0.000708809	-0.00823089	-0.00335081	-0.00602027	0.0290382	0.00312912	-0.00726312	0.00455236	0.000128983	-0.000832616	0.00179017	0.0059499	-0.00492663	0.00431316	0.00335578	-0.0106602	-0.0101401	-0.00268567	0.00272282	-0.00453625	-0.00718334	-0.00247908	-0.00572778	0.00288536	1.29691e-05	-0.000253096	0.00415868
TRPC1	-0.00482938	-0.00208839	0.00482481	-0.00388842	-0.00416957	-0.00771209	-0.0017995	0.00717112	0.00199136	-0.00545009	0.00655061	-0.00361426	-0.00223408	-0.00444238	-0.00232116	-0.00242203	-0.00280179	-0.00678836	-0.00535536	0.000905779	0.00257565	-0.00431494	0.000610645	0.00237953	-0.00474434	-0.00797398	0.000375944	0.00162901	0.00448684	0.00817187	-0.00810556	0.0182119	-0.00417633	0.00735488	-0.00214091	-0.00409855	0.00176138	0.000670433
TRPC2	0.00434275	0.00144306	-0.00846635	-0.00209223	-0.00451681	0.0011535	0.00470663	0.000505908	0.0026382	-0.0064111	0.00505822	0.00272805	0.0017575	0.00153772	-0.00624692	-0.00715407	-0.00417136	-0.00363892	-0.00162243	0.00353674	0.00422151	-0.00111487	0.00184697	0.00504086	0.000333879	0.000869508	0.00112428	0.0091175	0.00319249	-0.00600056	0.00887304	0.0111845	-0.00790327	-0.00286034	0.00469821	0.0132948	-0.00961743	-6.17001e-05
TRPC3	0.00362385	-0.00272238	0.00445013	-0.000128156	1.09724e-05	-0.0133663	0.000165587	0.00081551	-0.00608783	0.00100285	-0.000499747	-0.00369973	-0.00199015	-0.000212923	-0.00180144	0.00998701	-0.0187211	0.0122506	0.00100835	-0.00554358	-0.00750809	0.00270004	0.00950948	0.0105717	0.00225216	-0.00497408	-0.00538428	-0.00552091	0.000835723	-1.73316e-05	0.00501256	-0.000611128	0.00618454	-0.0113207	-0.00128168	-0.00262786	-0.000501791	-0.00650977
TRPC4	-0.0106467	-0.00676747	0.00852136	-0.00721707	-0.00199243	-0.0156087	-0.00410557	0.00430132	-0.0223801	0.00213327	0.000719593	-0.00341648	-0.0103585	0.0025402	-0.010238	0.00864484	0.00888073	-0.000474159	-0.0032389	0.00782237	0.00549912	-0.00176885	0.00916129	-0.000459537	-0.00331924	-0.00228928	-0.00207662	-0.0050679	-0.00644021	-0.000590839	-0.00172368	-0.00346189	-0.00288675	0.00700067	-0.00751088	-0.00746318	0.000904698	-0.00248903
TRPC4AP	-0.00168731	-0.00253975	-0.00174891	-0.000662898	0.0029469	0.00650333	0.00328954	-0.00489806	-0.00203097	-0.00883436	-0.00758648	0.00889211	0.0189448	-0.00911788	0.00273001	-0.00688369	0.0138032	0.00933526	-0.00121859	-0.00354821	-0.00745066	-0.0111072	-0.00867496	0.00286779	-0.00774693	-0.0062304	0.00529703	0.000884129	0.00114405	0.00292138	-0.00231615	0.00204979	0.00186872	0.00103942	-0.00420339	0.00285078	-0.009722	-0.00478659
TRPC5	-0.00744088	0.00478796	-0.00240497	0.00493345	-0.00160708	-0.00463648	0.00136576	-0.00311404	0.000160165	0.0032419	-0.00110898	-0.00760385	0.00247541	0.02294	-0.00114118	-0.00834495	-0.00475505	-0.000986305	-0.00196846	-0.00028737	-0.00713264	-0.00664528	-0.00457148	-0.00931102	0.00109025	-0.00544701	0.000929035	-0.004584	0.00246134	-0.00647466	0.00137066	-0.000638139	-0.00266804	-0.000857687	-0.00524382	-0.00326814	0.00187319	0.000953293
TRPC6	0.00364439	-0.000565862	-1.02518e-05	-0.00580784	0.00466975	-0.000450049	-0.00252341	0.00354493	-0.00450528	0.00724273	0.0052552	0.0109169	-0.00168743	0.00786938	-0.00744718	0.0128088	-0.000731368	-0.00140958	0.00237254	0.00588993	0.00776195	0.000198372	0.0229348	-0.0119365	-0.00766703	0.0113825	-0.00124474	-0.00203723	-0.00820417	0.00750251	-0.000218591	0.000339433	0.00262486	-0.000711003	0.00238157	0.00155541	-0.00356055	-0.00141511
TRPC7	0.00223591	-0.0110226	0.00115103	-0.00130973	-0.0114894	0.00160188	-0.0102722	0.00230489	0.000133869	0.00452599	-0.00366851	-0.00350276	0.00217951	-0.000889097	-0.00266633	-0.00539425	-0.00589115	-0.00405347	-0.00272726	-0.00778701	0.00259319	-0.000719487	-0.00389028	0.00502988	-0.00900681	0.00467726	0.00227323	-0.00614231	0.00492472	-0.00136627	-0.0094737	-0.0011853	0.0053301	0.00422996	-0.000736796	0.00291934	0.0021628	-0.00455833
TRPM1	0.00309329	0.00232531	0.00077875	-0.00259491	0.00369757	-0.0053237	-0.00384597	-0.000313261	-0.0045886	0.00118065	-0.00197952	0.000990579	0.0208852	0.00693615	-0.00110106	-0.00190744	-0.00509948	0.00383664	-0.00358658	0.006814	-0.000393713	-0.00547926	0.000884305	-0.00951658	-0.000414782	-0.00169282	0.00397753	-0.0108427	0.00325861	0.0023995	0.00138059	-0.00031795	0.000723986	-0.0158203	0.00603254	-0.00346358	0.00338463	0.0023883
TRPM2	-0.00199547	-0.000337955	6.07945e-05	-0.00280146	0.00405197	-0.00327373	-0.00231425	-0.00349631	0.00104008	0.00166051	0.00614723	-0.00103828	-0.00274861	0.0115286	0.0017797	-0.00204445	-0.00464533	-0.00323038	-0.00370369	-0.000380707	-0.00290132	1.16253e-05	-0.00460391	-0.000165489	-0.00297178	0.000891167	-0.00236853	-0.00770694	-0.00120191	0.000512273	-0.000642229	0.00102925	-0.00256943	-0.0144404	0.000110714	0.0328296	-0.00221467	0.00120277
TRPM3	-0.000164028	0.00987993	0.000719102	0.0084341	0.000301502	0.00601767	-0.0102369	0.000393697	0.00452871	-0.000857121	-0.0029921	-0.00574714	-0.00472271	0.00122331	-0.00170712	-0.013471	-0.00644839	-0.00015451	0.00712648	0.00291368	-0.00751191	-0.00455633	-0.000338624	0.00584625	-0.00386078	0.00186287	0.0112479	0.00330526	-0.00138039	-0.00164267	-0.00895284	-0.00388467	0.003418	0.00140602	-0.00543402	-0.000210582	0.00134341	-0.000956803
TRPM4	-0.00521361	0.00820073	0.00364224	-0.00107399	0.00512423	-0.0164768	-0.00274917	0.000296286	-0.00452768	-3.52746e-05	-0.00204557	-0.00352039	-0.000646122	-0.00731551	-0.000561955	0.0068199	0.00995407	0.000266029	-0.019597	-0.00494012	-0.00680206	0.00990658	0.015076	0.00328455	0.000226674	-0.00596223	-0.00571388	0.00127531	0.0079007	-0.000616542	0.00918741	0.00198345	0.00067695	0.00500242	0.00802633	0.00179075	-0.0026219	0.000761984
TRPM5	-0.00989623	-0.00664733	-0.00533586	-0.00289232	0.00729943	0.000378175	-0.00941539	-0.00509355	0.00701559	-0.00203289	0.00315076	-0.00296901	-0.00304865	-0.0010115	-0.00509714	0.00376954	-0.00957011	0.00165497	0.00679688	-0.00279839	-0.0056352	-0.00441251	0.00488491	-0.00120877	0.00952499	0.00364216	-0.00417509	0.000592999	-4.90662e-05	0.0172345	-0.00565402	0.00799801	-0.011972	0.00549165	0.0048054	-0.00433148	-0.00572018	0.00471926
TRPM6	0.00294589	-0.0026716	0.00126222	0.00388708	0.0045809	0.0051179	0.000455524	-0.00188034	0.00124638	6.5021e-05	-0.00372944	-0.00336143	0.0337166	0.00189267	0.00274264	-0.00179539	0.0003663	0.00260594	-0.00141551	0.00642406	-0.00543827	0.000982167	0.0216286	-0.000751416	-0.00476988	0.00188003	-0.0056189	0.00427221	0.00354513	0.000882832	0.0081692	0.0040135	-0.0087446	0.000338987	-0.00392616	-0.000943999	0.00724283	-0.0024631
TRPM7	-0.00146128	0.000421608	-5.62201e-05	-0.00222549	0.00274767	-0.00208152	0.00627409	0.00320099	0.000830924	-0.00106891	-0.00196727	-0.00422599	-0.00316711	-0.000820791	-0.00378926	0.0059068	0.00492853	-0.00103124	-0.000700588	0.00400243	0.00322603	7.84639e-05	-0.00263644	-0.00148284	0.00353542	0.0396892	0.0148692	0.00476543	0.000159308	0.00465971	-0.00339614	0.0155156	-9.09909e-05	-0.00607827	-0.000138179	0.0025213	-0.0050909	0.00307824
TRPM8	-0.0076035	-0.00115021	0.00109987	-0.00219691	0.00272214	0.00107488	0.00517614	-0.00031594	-0.0026567	-0.00282403	0.000499045	-0.0109093	-0.00546011	-0.00305162	0.00827239	-0.00611839	0.0012751	0.00500867	-0.00418691	-0.00284085	-0.00138555	0.00257602	-0.00891068	0.00213299	-0.00775324	0.00259278	-0.0105304	2.9946e-05	0.00656599	0.00257836	-0.00175977	-0.00259902	0.00017807	0.00216881	0.00367473	-0.0005696	-0.00116892	-0.00161927
TRPS1	-0.00340499	0.00246208	-0.00119632	-0.00793773	0.00304265	-0.00240914	0.00248124	0.0362967	-0.0077949	-0.00296647	0.00713213	0.00156803	-0.0044092	0.000497223	-0.00117268	-0.00273792	-0.00676778	0.00135004	0.000675885	0.00573795	-0.0074698	-0.00335414	-0.00194301	0.000929823	-0.00194481	0.00307703	-0.0205967	-0.00412139	0.00370474	0.00396424	0.000832608	-0.00367629	-0.00355887	0.00702691	-3.87678e-05	-0.00639255	-0.000593798	-0.00187735
TRPT1	-0.00497004	0.00463329	-0.0029425	-0.00187895	0.00381764	-0.000887699	-0.000631121	0.00334946	0.000736237	-0.00140468	0.000653457	0.0080667	-0.00288515	-0.00117085	0.00612634	0.00189679	-0.00872939	0.00165643	-0.00509291	-0.00516336	0.00881328	0.00482025	0.000145848	-0.00370206	-0.00733373	0.00266267	-0.00087475	0.0015752	-0.00560772	0.0024512	-0.00256302	0.00397588	0.000872258	-0.00129592	-0.000161883	-0.0014199	0.000496383	0.00336283
TRPV1	0.000381981	0.00342619	0.0039694	-0.000334008	0.000249475	-0.0060992	0.00143936	0.00306359	-0.00111917	0.00460665	0.000826073	-0.00482506	-0.00232919	-0.00281333	-0.00128835	-0.00107247	0.000269452	-0.00594378	-0.00668077	0.00586496	-0.00802084	0.000170336	-0.00371853	0.000937699	0.00497099	-0.00699708	-0.00647979	0.00490193	-0.00309781	0.00593328	-0.000472361	0.0257189	-0.000987195	-0.00213695	-0.00166815	-0.00186955	-0.00285489	-0.0108366
TRPV2	0.00239973	-0.00137066	9.89873e-05	0.00102091	0.00148601	0.000908882	0.00126296	0.00425679	-5.32698e-05	0.00225307	0.000266783	0.00155743	-0.000497276	0.00683452	0.00183387	-0.00406324	0.00196247	0.000608101	-0.00435366	0.00532677	-0.00605644	-0.000822488	0.0128116	-0.00503894	-0.00183284	-0.00055501	-0.00581207	-0.0143908	0.000388758	-0.00468538	0.00440961	-0.00265592	0.00541132	0.0051803	0.00205156	0.0277287	0.00626895	0.00237523
TRPV3	-0.000557046	-0.00103988	-0.0021415	-0.00172425	0.00121854	0.0014757	0.00191263	-0.00325918	0.00211297	-0.00421313	-0.00972912	-0.00573429	0.0146244	-0.00672128	0.00459941	-0.00313749	-0.00424075	-0.00434661	-0.0037734	-0.00684703	-0.00992922	-0.0119749	-0.00145967	-0.00355302	-0.00652202	-0.000756163	-0.00710498	0.00694388	0.00567151	-0.0036227	0.00292151	0.00864505	-0.00176106	-0.00109362	-0.0016303	-0.00484999	0.00578542	0.00209447
TRPV4	-0.000548958	0.00750992	-0.0112682	-0.0160334	0.00453504	-0.00244628	0.000750393	-0.00732653	0.0071243	-0.0102759	-0.0118335	-2.72738e-05	0.00168008	-0.00660625	0.00501525	0.000334567	-0.000144885	0.00794571	-0.0024739	0.010796	-0.00549107	-0.00735548	0.00859693	0.00533471	0.00621178	0.00311622	0.0246409	0.00734839	-0.000896043	0.00359375	0.00108753	-0.000279381	0.0019607	-0.00344431	0.00354963	0.00513821	0.00669707	-0.00033419
TRPV5	0.0065837	0.00272075	-0.00750722	-0.00257819	-0.000121446	-0.00114691	0.00452428	0.00618407	0.000189286	-0.00135324	-0.0028056	0.00284364	0.0381458	-0.00605842	0.00285601	-0.00640054	-0.00519987	0.00217455	-0.00262482	0.00754847	0.00340643	0.00313226	0.000981213	-0.00215854	0.00266912	0.00227363	0.000936467	-0.0052886	0.0013086	-0.00187881	0.00531855	0.0060381	0.010524	0.00790294	0.00049484	-0.00340052	-0.000335851	0.0045228
TRPV6	0.000382172	0.00180056	0.00176279	-0.00393141	0.0044108	-0.00360013	0.000357833	0.00258536	-0.000558783	0.00235957	0.00198907	0.00165716	0.0272741	0.0180142	-0.00574326	-0.00356594	9.8097e-05	0.00102042	-0.00137787	-0.000737908	-0.00161234	-0.00489219	-0.0066787	-1.84311e-05	-0.00424107	-0.00696132	0.000269754	-0.00431307	-0.00206151	0.00293891	-0.00366605	0.00492461	0.00319142	-0.00792459	0.00437711	2.61074e-05	0.00107478	-0.00707457
TRRAP	0.000788884	-0.00515981	0.000553354	-0.0037613	0.00431334	0.00355668	-0.00290118	-0.00015572	0.00445803	0.000809347	-0.000641648	-0.00233763	-1.60536e-05	-0.00324136	-0.00611501	-0.000484637	0.00206276	-0.00164495	-0.00858461	-0.000395278	0.0319517	0.000888639	-6.64356e-05	-0.00110541	6.54087e-05	-0.0045769	-0.0028435	0.00059083	0.00137615	0.000869213	5.14378e-05	-0.00136838	0.00184631	-0.00304136	-0.00272826	-0.00268061	-0.00516754	-0.00175763
TRUB1	0.000975902	-0.00623693	0.00506813	-0.004461	1.56489e-05	0.00171971	-0.00129472	0.010191	-0.0044865	-0.00837326	-0.000285511	0.00551078	-0.00413228	-0.00653589	0.000618524	-0.001488	-0.00175264	0.00342889	-0.0058897	-0.0011004	0.00201634	-0.000678168	-0.00325493	0.00284825	0.000161897	-0.000369075	0.00308255	0.000298802	-0.00106031	-0.00699957	0.0068825	-0.00246017	0.00597765	-0.000527801	-0.00207292	-0.00496791	-0.00509801	0.00707515
TRUB2	-0.00700592	-0.0107388	-0.00191898	-0.0034176	-0.00567923	0.00596784	-0.00430425	0.00453258	-0.00924226	0.00450823	0.000105919	0.00691091	-0.000864739	0.00255319	-0.012298	-0.00181826	-0.00510694	0.010773	-0.000867593	-0.00707909	-0.00311681	-0.00458404	0.001285	-0.00306237	0.010003	0.00328019	-0.00285796	-0.000302973	0.00153057	0.00512318	-0.000390906	-0.0047072	0.00468376	-0.00131047	-0.00672183	-0.00490334	-0.00783394	-0.000522459
TRY6	0.00159361	0.00425304	0.000543861	0.0169804	0.00320064	-0.00701652	-0.000328993	0.00125179	0.00122209	0.00560543	0.0063467	-0.00256568	-0.00692403	-0.00875844	0.000596696	0.00118429	0.00378966	-0.00270536	0.00430989	-0.00250078	0.00505132	-0.00030649	-0.00267642	-4.04087e-05	0.00445233	-0.00150787	0.00270606	-0.00276251	0.00314171	0.00229017	-0.00510523	-0.0071058	-0.0100704	-0.00541617	-0.00900468	-0.00540273	0.0034939	-0.00442362
TRYX3	0.0089982	-0.000686562	-0.00706409	-0.0157006	-0.00254505	0.00677789	-0.00164185	0.00383892	-0.000810205	0.013191	-0.00235192	-3.08425e-05	-0.0012865	-0.0036641	0.00694251	0.00480749	-0.00657213	0.00457293	0.00318898	-0.00620587	-0.00337526	-0.00659195	-0.000386531	0.00781325	0.00943126	0.00391637	-0.00249326	-0.00245559	0.00367562	-0.0052402	0.0085285	0.0026101	-0.00166238	-0.00520678	-0.00509784	-0.00372606	-0.00726778	-0.000145698
TSC1	-0.00279484	-0.00492235	5.2472e-06	0.0038553	-0.00165752	0.00100112	-0.00415827	0.00055398	-0.00321326	0.00520409	-0.00665875	-0.00393561	-0.00226281	-0.00185094	-0.00150317	0.000699898	0.00513015	0.000303961	-0.00165934	-0.00283588	-0.00754037	-0.00949053	-0.00411759	-0.00248035	-0.00526601	-0.00361047	-0.00329785	0.000177442	0.00669671	0.00851375	0.00135382	0.0145933	0.000952053	-0.00409515	0.00103848	-0.00552464	-0.00447886	0.00285992
TSC22D1	-0.00739349	0.00465829	-0.000683597	0.00160931	-0.00830891	0.00385555	-0.00199823	-0.00178356	-0.00081443	0.0110685	0.0396473	0.000962814	-0.00708137	-0.00305859	0.000357748	-0.00744168	0.0276971	0.0087843	-0.00198889	-0.00822125	0.00165972	0.00733346	0.00624367	-0.00455854	-0.00760316	0.000450808	0.000535365	0.00343995	-0.000301296	-0.00508587	-0.00237039	-0.00253229	0.000882556	-0.00439061	-0.000783186	-0.00569401	0.00869025	0.00440989
TSC22D2	0.000601744	0.00281861	0.00460728	-0.00253904	-0.0033681	0.00731785	0.00292638	-0.000337926	0.00156095	-0.00284458	-0.00252242	-0.00453097	-0.00111553	-0.00283054	0.000127982	0.00408278	-0.00374267	0.00101556	-8.64729e-05	-0.00325236	0.00746207	0.00683535	-0.00132989	0.00142339	0.000128766	-0.00180203	-0.00731123	0.000521937	-0.00205098	0.00664476	-0.00625328	-0.00533167	-0.00213135	-0.00200887	-0.00313334	-0.00241714	0.0362719	0.00362112
TSC22D3	-0.00167377	0.00147424	-0.00290012	0.00202138	-0.00265711	-0.00121043	9.48994e-06	-0.00682329	-0.00233154	-0.000922092	0.0703157	-0.000631202	-0.00246147	0.00151587	-0.00181198	0.00471207	-0.00122036	-0.00579737	0.00557257	0.0087765	-0.00322609	-0.00192607	0.00645967	0.00353304	-0.00139966	0.00455575	0.00848209	-0.00381796	-0.00186659	0.000173193	-0.00320141	-0.00372472	-0.0010556	-0.00623582	0.00043533	-0.00218077	-0.00533778	0.00533881
TSC22D4	-0.000612867	0.00241804	-0.000587216	-0.000553908	-0.000321422	-0.00683606	0.00244143	-0.00153755	-0.00195951	0.00180809	0.00694113	-0.000165009	0.00204165	-0.000105189	0.00457043	-0.0148475	-0.00424287	-0.00235828	-0.00116564	0.00355824	0.0230441	0.0250536	-0.00308928	0.00163635	-0.00515381	-0.000424035	-0.00717365	0.000681632	0.00283444	-0.000148204	0.000570585	-0.00371435	0.00384079	0.000228604	0.000296295	-0.00452011	0.00141957	-0.00256781
TSC2	-0.00323599	-0.00217831	-0.00202936	-0.0066906	-0.000201077	-0.00153932	-0.00500784	0.00345355	-0.00354176	0.00224765	-0.00172043	0.00909143	-0.00715992	-0.00488435	0.00406505	0.00413251	-0.00332421	-0.0104977	-0.00467076	-0.00634783	-0.000512627	-0.000347131	-0.00310752	-0.00788751	-0.00596952	-0.00449562	0.00893162	-0.00219606	0.00908209	0.00546741	-0.00687534	0.0166362	-0.00109881	-0.00331061	0.00400057	-0.00501395	0.00217695	-0.00311617
TSEN15	-7.08731e-06	-0.00381033	-0.00206247	0.003824	0.00239375	0.0153368	-0.00210506	-0.00605763	0.0056847	-0.00413138	-0.00812315	-0.0130773	0.00458704	-0.00109417	0.000836479	-0.00958989	-0.00542587	-0.00422663	-0.00116467	0.00425805	-0.00455593	0.0106315	-0.00105343	-0.00657222	-0.0090425	0.00730074	-0.00631416	0.00308337	-0.000421888	0.00331646	-0.000508171	0.00368091	-0.00255159	-0.0125415	0.00393276	-0.00336206	-0.000756701	-0.00415169
TSEN2	0.00460297	0.00935772	-0.00137539	-8.94735e-05	-0.00516996	-0.0063638	-0.00395415	0.0037612	-0.0131631	-0.00966764	0.00373706	0.00985843	-0.00607212	-0.00151502	0.00807371	-7.15453e-05	-0.00333479	-0.00282127	0.00179311	0.00551281	0.00238822	-0.00241067	-0.00422248	0.0145359	-0.00195163	0.00517326	-0.00388288	-0.00672347	0.0377493	-0.00485951	-0.000894443	0.00805503	-0.00213066	-0.000133848	-0.00309976	-0.00543769	0.000642226	-0.00118722
TSEN34	-0.00180224	0.043969	0.000160091	0.000444833	0.00120135	0.00353367	0.00358063	0.00466956	-4.54079e-05	0.00312475	-0.00358613	0.00270856	-0.00511241	-0.0027064	-0.00950124	-0.00140001	-7.26848e-06	-0.000922857	-0.00136836	0.00130897	-0.00314251	0.0112242	0.0020515	0.00223651	-0.00129155	-0.0109136	-0.00035707	5.51298e-05	-0.00162495	-0.0108985	-0.00491017	-0.00751194	0.000743244	0.00243292	0.00214693	-0.00140686	0.00217633	0.00112052
TSEN54	-0.00624139	0.00272963	0.00425449	-0.00119935	0.00633025	-0.000269511	0.00305196	0.000482788	-0.00202913	0.000502023	-0.0111733	-0.00206761	0.00948177	-0.00096245	0.00283	-0.00371383	8.60919e-05	-0.00398617	0.00105388	0.0057554	0.00581211	0.0139415	0.0014848	0.00457397	-0.0036621	-0.00425784	0.00428895	-0.00378774	0.00451458	0.00265516	-0.00348792	0.0158595	0.000929319	-0.00459201	-0.00483146	-0.00285461	0.00267433	0.00105111
TSFM	0.00577461	-0.0169766	0.000411912	-0.000779712	-0.00797342	0.00892056	-0.00799047	0.011729	0.000262323	-0.00725535	0.00472909	-0.00655084	-0.00118295	-0.00580151	-0.00244868	0.00333455	0.00822557	-0.00112059	0.0138366	0.00580311	0.000539336	0.00270789	0.000119606	0.00625445	0.00494408	0.00234675	0.00233751	-0.00602392	0.0100474	-0.0156884	0.0095565	-0.00246448	0.00084876	-0.00336605	-0.00244242	-0.00382773	-0.00273025	0.0159681
TSG101	0.00289787	-0.000278331	0.00402486	0.00351972	-0.00453084	-0.000567013	0.00687065	-0.00346984	-0.00214877	-0.00646198	0.00293996	0.00869795	-0.00161583	-0.00102584	-0.00992706	-0.00200579	0.00504633	-0.000957439	-0.00463502	-0.00179981	-0.00956375	-0.00218587	-0.00294474	0.0037165	-0.00231815	0.000773751	-0.00241221	-0.000908932	-0.00344382	-0.00390394	0.00365529	-0.00470009	-0.00224764	-0.000851635	-0.00261956	-0.00378051	-0.000890659	0.00282675
TSG1	-0.00529329	0.000255852	-0.0051268	-0.00685859	0.0103304	0.00236827	0.00608333	0.0110532	0.00154974	0.00197066	0.00114686	0.00380754	-0.000284432	-0.000513201	-0.00648458	-0.00124885	-0.00767214	0.000173545	-0.00609323	0.00063071	0.00981578	-0.000304373	-0.00911295	-0.0113721	0.00326903	0.00299526	-0.00339959	0.0234429	0.00155412	-0.00659901	-0.0079499	0.00256581	0.0146987	0.000667675	-0.00407203	-0.00490165	-0.00600025	-0.00526119
TSGA10	0.00568633	-0.00381995	-0.011245	-0.00142702	-0.000110778	-0.00151481	0.020143	-0.00225441	-0.000501932	0.000727351	-0.00994017	-0.00037599	0.0157589	-0.00710358	-0.0127226	0.0100949	0.005311	0.0021482	0.00242988	0.000383851	0.000465406	-0.00740139	-0.00164387	-0.00910232	-0.00132456	-0.0103414	-0.00162686	-0.0093477	0.00890199	0.00179005	-0.00492359	0.00745756	0.0129403	-0.000192	-0.00543148	-0.00105333	0.00371252	0.000970947
TSGA10IP	-0.00652613	-0.00361427	0.00673297	-0.00358323	-0.000920502	-0.00527624	-0.00130816	0.00756694	0.00512691	0.0021968	0.00270276	-0.0022611	-0.0036303	-0.000995564	-0.00971787	-0.00192964	0.0125459	-0.00120858	1.7897e-05	0.00182247	-0.00323948	0.013287	-0.00677132	0.00100261	0.00431651	-0.00909827	-0.00214027	0.00585642	-0.00618354	0.000960649	0.0189606	-0.000526468	0.0103736	-0.00011711	-0.00426712	0.019845	-0.0103197	0.00188355
TSGA13	0.00642859	-0.00117203	-0.00347898	0.00110921	0.00792868	-0.0082273	-0.00059874	-0.00413068	0.00574208	0.00504666	0.0118485	-0.000610534	-0.0119045	-0.00172743	0.00487056	-0.00262755	-0.0282847	-0.0064346	-0.0107685	-0.00634263	0.0014152	-0.000597879	-0.000135098	-0.00958738	0.00966934	0.00245929	0.000783809	0.00532646	0.00593124	0.0177607	-0.00629959	-0.00376768	-0.00217438	0.00226815	-0.0053551	8.98933e-05	-0.00997685	0.00419532
TSGA14	-0.00280215	0.000998092	0.00221547	-0.00721639	0.00266732	-0.0100586	0.00181026	0.00991298	-0.00665891	-0.009251	-0.00696191	-0.00619392	0.00500007	-0.00474518	0.00705042	-0.00309268	-0.0070845	-0.0106565	0.0111792	0.00484393	0.0354273	-0.000707895	-0.00100832	0.00728449	-0.00402621	-0.00389962	0.00128706	0.00548621	0.00379371	-0.00173708	0.00477188	-0.00857162	0.00533003	0.00483794	0.00450584	-0.00208518	-0.0072693	-0.00127056
TSHB	0.0233081	0.00417361	0.0013854	-0.0107932	-0.0107439	0.0057453	0.0163885	0.00410639	0.00631606	0.00754218	-0.00236232	0.00978551	0.000987878	0.00359335	-0.00728884	-0.00793799	-0.0093152	0.009407	0.00438389	-7.33283e-05	-0.00379983	-0.0127883	-0.00223014	0.00305693	-0.012563	0.000487351	0.0022917	-0.00533129	0.00234924	0.00642056	0.00256223	-0.000928606	0.00343914	-0.0126647	-0.00252681	0.000965427	0.00181804	0.00232162
TSHR	-0.00836052	0.00637358	0.000657928	0.00344009	-0.000758065	-0.00371345	-0.00374911	-0.000811557	0.00320095	0.00155416	0.00030132	0.00204149	-0.00635557	0.00137318	0.00140693	0.00149698	-0.010506	-0.0111303	-0.0119738	0.00190562	0.00409038	0.00211765	-0.00506373	-0.00183764	0.00583098	-0.00635961	0.00320958	-0.000489019	-0.00784969	0.00887651	0.00486949	-0.00628632	-0.00539543	-0.0024489	-0.00398745	0.000363337	0.0029365	-0.00570995
TSHZ1	-0.00555245	0.000283919	0.00772792	-0.00647427	-0.00181136	0.0039888	-0.00157591	0.00134789	-0.00296919	-0.0088387	-0.00763558	0.00399979	-0.00617904	-0.00552227	-0.0060184	0.00962378	0.000165145	0.0116367	-0.00336155	0.00192491	-0.00911911	0.000849477	-0.00707639	0.00363287	0.0374675	0.00247753	-0.000748684	-0.00646549	0.00690697	0.0023435	0.00311847	-0.00648874	-0.00319504	-0.0103836	-0.00294858	-0.00301321	-0.000543015	-0.0049029
TSHZ2	0.00994113	0.00225184	0.00618236	0.00744274	-0.00463486	-0.00603523	-0.0147961	-0.00635201	0.00944018	0.00473145	-0.0044567	0.00269623	-0.00486154	0.00566522	0.00699757	-0.00218803	0.00427596	-0.000640023	0.00389226	-0.00167738	-0.0204436	-0.00170415	-0.000159885	-0.00778739	0.000410704	-9.83077e-05	0.00471527	-0.000414678	0.00072775	-0.00998686	-0.00423377	-0.00103964	0.00189215	0.00219977	0.000749606	-0.000483677	-0.00206275	0.000238144
TSHZ3	0.00408051	-0.000941262	-0.00112604	0.0168486	0.00473185	0.00787143	0.00236761	-0.0127399	-0.0133693	-0.000606119	-0.0135293	-0.00158548	-0.00787349	-0.0133031	-0.00704477	0.00737783	-0.0100955	-0.000209325	0.00753945	0.00304758	0.000703073	-0.0113957	-0.00495036	0.00931776	-0.0141528	-0.0109123	-0.00988178	0.00157209	0.0245921	-0.0104215	-0.00519847	-0.00435295	-0.000688462	-0.00805227	0.00181847	-0.00686035	0.00259457	-0.00319709
TSIX	0.000856205	-0.00270589	-0.000854754	-0.118369	-0.00361157	0.00345068	-0.0036163	-0.00755909	-0.0053707	0.0031113	0.00528072	0.000280624	-0.000776803	-0.00393681	-0.00937626	-0.00412968	0.0032931	0.00205627	-0.00342386	-0.00615826	0.0030375	0.00651335	0.000234227	-0.00228864	0.00314607	0.00370126	0.000260333	0.000831309	0.000409286	-0.000234133	-0.00425147	0.000420119	-0.000395083	0.00255021	0.00531007	-9.31461e-05	0.00283396	-0.00062788
TSKS	2.84677e-05	-0.00449314	-0.00420071	-0.00670939	0.006093	0.00592933	-0.00414796	-0.00969742	0.00356553	-0.00424882	0.00170266	0.00337353	-0.0031294	0.000936593	-0.00430529	-0.00161489	0.00744233	-2.841e-05	-0.00603528	0.0144399	-0.00219994	0.00122742	0.00133086	0.00178794	-0.00369287	-0.00224304	-0.00406603	0.00685221	0.00129378	0.0103594	0.00203767	-0.00357525	0.0212453	0.00125829	0.0156346	0.0132058	-0.0078734	0.00600201
TSKU	0.00665536	-0.000793498	-0.00368646	-0.00721089	0.00673777	-0.0150223	-0.0146461	-0.00632584	-0.00227483	0.0101365	-0.0119313	0.00888093	0.0017943	0.00287514	0.00472169	0.0063074	0.00408795	0.00767568	-0.00258722	0.00624711	0.00126187	-0.00178425	-0.00437163	0.00200102	0.00849954	-0.00311525	0.0116182	0.010615	0.00705298	-0.00749043	-0.00245564	-0.00211145	-0.00268597	0.0142783	-0.00574516	-0.00589342	0.00488135	0.018999
TSLP	0.00525253	-0.0136944	-0.00434647	0.00458983	-0.00446637	-0.0111514	-0.00170883	0.00219731	0.00568697	-0.0129848	-0.00430958	0.00553241	0.00484125	-0.00409127	-0.0101206	0.00210022	0.00775947	-0.0103084	-0.00259084	-0.00457582	-0.00779578	-0.00174674	-0.00491148	0.00353689	0.00218221	-0.00198564	-0.00375549	0.00796997	0.00769493	-0.00923446	-0.00374784	0.00153132	-0.00166052	-0.000297395	0.00604876	-0.00141342	0.000612968	0.000792985
TSN	-0.00450775	0.00193816	-0.00314767	-0.00212832	-0.00588614	-0.00635087	-0.00425251	-0.00268606	-0.00781569	0.00581857	-0.00794659	-0.00131232	-0.00230678	0.00192478	-0.00554478	-0.00977314	0.0145765	-0.000868862	0.00379911	-0.00204804	-0.00899339	-0.000145165	-0.00333749	0.00535422	0.0024643	0.0011327	-0.0157358	0.000494065	-0.00670912	-0.00344645	8.6738e-05	-0.0164132	0.0173858	-0.00119941	0.000313287	-0.00429869	-0.00249757	-0.0032324
TSNARE1	0.00101097	0.00175018	0.00134659	0.00597529	0.0034981	0.00352921	0.0015099	0.0465636	-0.000357719	-0.00495082	-0.00179472	0.00449543	0.000321709	-0.00202146	0.00892033	0.00306352	0.0083407	-0.000583443	0.00106098	0.0022207	-0.00460561	0.00468416	-0.004776	-0.00251514	-0.00558916	0.00162847	-0.00630252	-0.000411496	-0.000940775	-0.000216926	0.000171474	0.015509	-5.78124e-05	-0.00292561	-0.000572576	-0.00147921	0.000713886	0.0137186
TSNAX	-6.9567e-06	-0.00616168	0.00171371	-0.0067111	0.00115595	0.00672753	0.00146458	0.000652399	0.00523328	-0.00596453	-0.000949305	-0.00557435	-0.00366727	-0.000275625	0.0124439	-0.00138854	0.0060999	0.00341735	-0.0135466	-0.00729522	-0.00127585	-0.00464713	-0.00157301	-0.00725934	0.00114784	-0.000624435	0.00106041	0.00295368	0.0017531	-0.00350775	0.00552953	-0.00400454	0.00466929	-0.00572463	-0.00382955	0.00615976	-0.000241555	0.0232206
TSNAX-DISC1	0.00129061	0.00447322	0.00999268	-0.00303418	-0.0028414	-0.00679975	0.00182215	-0.00732251	0.0100375	-0.00320356	0.00779052	-0.00289368	-0.000551202	-0.0096334	0.00962928	-0.00443856	0.00473231	0.00662187	-0.00131636	-0.00112351	0.00271659	-0.00784958	-0.00433702	-0.0146699	-0.0126122	0.00361877	0.00236849	0.00496788	-0.00271396	-0.00352473	-0.00915233	0.00221172	0.0117872	0.00387663	-0.00929322	0.0079607	0.0054019	0.00583854
TSNAXIP1	0.00146866	-0.00972657	0.00105535	0.00572144	-0.00247087	-0.0040829	0.00536708	-0.00328219	-0.0014296	-0.00181785	0.0026336	0.000333423	-0.00222872	-0.00556752	-0.00143335	0.0052919	-0.00257796	0.00146482	-0.00375794	-0.00605563	-0.000210019	-0.000490695	-0.00151136	-0.00475098	-0.00307531	-0.0109712	-0.000734682	-0.000967322	-0.000113986	-0.000425841	0.000634816	0.0214747	0.00328015	-0.00504345	0.00235697	-0.0018382	-0.00291516	0.00294906
TSPAN10	-0.00249197	0.00605891	-0.0116628	0.0021041	0.00351235	-0.00112938	-0.0089679	-0.00336248	0.00540992	-0.00608825	-0.00558992	0.00234492	-0.00125174	-0.00123002	-0.00230801	-0.00352533	0.00060801	-0.00677364	0.0061962	-0.00591136	-0.00794648	0.013819	-0.00595058	-0.00253366	0.0105596	0.000180945	-0.00128148	-0.0159172	-0.00644561	0.00482811	-0.00357825	0.00169255	-0.00226899	0.00740018	0.000557537	-0.00643422	3.2159e-05	0.00971086
TSPAN1	-0.00666552	-0.00249234	-0.00176075	-0.00567736	-0.00229763	0.00651542	-0.00110446	0.00166813	-0.00506299	0.00175902	0.00502071	-0.00548748	0.024288	-0.00960395	0.00531913	-0.00737286	-0.00389192	0.00145892	-0.00419376	-0.00552649	-0.00731622	0.00198818	0.000887799	0.00637959	0.0090326	4.83195e-05	-0.00166409	0.0115525	-0.00790792	-0.00206811	0.000127334	-0.00523956	-0.000763674	-0.0112664	0.0138315	-0.00460012	0.00136858	-0.000447746
TSPAN11	3.1526e-05	-0.00957117	-0.00068605	0.002869	0.00148003	-0.00604168	0.00385103	-0.00454624	-0.00153464	0.00736751	0.00273352	0.00534592	-0.00122595	0.0044254	-0.00647073	0.00378168	-0.000748003	-0.00502668	-0.00670772	-0.00175158	0.0110561	0.00245243	-0.00102402	-0.00952321	-0.00234637	0.00230597	-0.0186536	-0.00117158	-0.00191559	-0.00588694	-0.00376374	-0.00357204	-0.000634254	-0.00432141	-0.00368678	-0.00131044	-0.00343645	0.0115856
TSPAN12	-0.00801436	-0.00514283	0.000935587	0.00389643	0.0139123	0.00264788	0.00182062	-0.0027194	-0.00854395	-0.00484863	0.00707085	0.00231656	-0.00060669	0.00164365	-0.00641427	-0.000121256	-0.00259496	-0.0022097	0.00618701	-0.00256837	0.0237936	-0.00251999	0.00198418	-0.00716705	0.00566115	-0.000376307	-0.00648665	-0.00262726	0.00688037	0.00172206	-0.00434651	0.00139886	0.000896368	0.00285	0.00169487	-0.00305077	-0.00154589	0.00441195
TSPAN13	0.00207518	-0.00402695	-0.00867165	0.00347546	0.00143731	-0.00279421	-0.00181977	-0.00240473	0.00275005	-0.00553726	-0.00416342	-0.00154311	-0.00346411	-0.000783801	0.0072471	0.0033926	-0.00219621	-0.00532215	0.00453383	0.00456472	0.0077134	-0.00276013	-0.00233134	-0.0047072	-0.002748	-0.0142863	0.000335825	-0.00468743	-0.002388	-0.000509874	0.00100955	-0.00468414	0.00263304	-0.00120321	-0.0032048	-0.00111825	-0.00675583	0.000147756
TSPAN14	-0.00506576	-0.00751993	0.00602636	-0.000421178	0.00193487	0.00460392	0.0049952	-0.00264813	0.00519471	0.00260036	0.025826	-0.00259152	-0.00216118	-0.00199376	0.0127843	0.014492	0.00363264	0.0166025	0.00607038	-0.000538441	-0.00703246	-0.0039205	0.00862141	-0.00256295	0.00508444	-0.00454268	-0.00630199	-0.00332805	0.00722778	-0.0111691	-0.00770814	-0.00128402	0.0034803	-0.00519855	0.00313548	0.0190948	-0.0114225	0.00857947
TSPAN15	0.00252037	-0.00675095	1.49456e-05	-0.00363302	-0.00528414	0.00530145	0.000426046	0.00587013	0.00781182	0.00292916	-0.000278671	-0.00503459	0.0298025	-0.000509915	-0.00144405	0.00471112	0.00118304	0.00365352	-0.00372005	-0.0018005	-0.0100424	0.00283473	0.00739097	0.000648549	-0.0134402	0.00949316	0.00968152	-0.0136934	0.000436331	0.0030322	-0.000562798	-0.00477116	-0.00410343	-0.004354	-0.00539362	-0.00382422	-0.000381211	0.00749549
TSPAN16	-0.00600737	-0.000521188	0.0120102	-0.00181679	0.00730537	-0.00228574	0.00206616	-0.00170862	-0.00207105	0.00289006	-0.00412346	-0.00337666	-0.00324259	-0.00266561	-0.00356003	0.00323526	0.0051963	0.00356717	-0.00532123	-0.000806025	0.00287272	-0.00291518	-0.002898	-0.00122567	-0.020582	0.0117075	-0.00156001	-0.0111895	-0.00441656	-0.00194611	-0.00284375	-0.00412163	-0.00373838	0.0559918	-0.000887167	0.00326544	-0.00187002	-0.00371844
TSPAN17	0.00120844	-0.0025071	-0.000226776	-0.00548374	0.0041385	0.00773301	0.00625547	0.000250168	0.00518744	0.000399296	-0.00727102	-0.00292763	-0.00391216	-0.000582209	0.00811242	-0.00463644	0.000372199	0.002664	0.00219135	0.00196694	-0.00602749	0.000101172	-0.00189937	-0.00455586	-0.00558244	-0.00719235	0.00510649	-0.00291074	-0.00562483	-0.00387726	0.00672826	0.00483899	-0.00310918	0.0026284	-0.00382034	-0.0013521	-0.00602075	-0.00433008
TSPAN18	-0.00896402	-0.00371624	-0.00522667	-0.00163272	-0.00342796	-0.00534513	0.00011952	0.00337166	0.00697597	-0.00162931	0.00371493	0.00246847	0.00437208	-0.00318472	-0.00583045	0.0125544	0.00421249	-0.00283728	-0.00213409	-0.00610644	0.00767352	-0.00299868	0.00229323	0.00108397	-0.00427382	0.00759208	0.00492627	0.00942738	-0.010949	0.000202039	0.00891808	-0.00267862	-0.00462178	-0.00522088	-0.00942816	-0.00587836	0.000252243	0.00206396
TSPAN19	0.00432991	0.00034092	-0.00276086	-0.0159441	0.00266684	-0.00267559	0.0117426	0.00225819	0.000131269	-0.0057177	0.00534006	0.00498774	0.0143267	0.0045719	0.0078415	0.00708799	0.000720759	0.000518962	2.94077e-05	0.00097444	-0.00475844	-0.000666818	-0.00435046	0.0036401	0.00672984	0.000728708	0.0005629	-0.00162945	-0.00470299	-0.000123694	0.00264409	-0.00112824	0.0190675	-0.0111233	0.00174307	-0.00128079	-0.00167102	0.00372742
TSPAN2	-0.00163543	-0.0022914	-0.0054242	0.00293499	-0.00324131	0.00245024	0.0165583	-0.000563961	-0.0108318	-0.00118858	0.00131092	0.00489656	-0.00172621	0.0135189	-0.00262981	0.00196823	0.00301425	0.00177098	-0.0069418	0.000921666	-0.00432839	-0.00311904	0.00301702	-0.00724316	-3.57106e-05	-0.00263327	-0.0034839	0.0181124	0.000358039	-0.00128746	0.00370662	-0.00418538	-0.00128718	0.0110688	-0.00638147	-0.0038343	-0.00434213	0.00110421
TSPAN3	0.000571917	-0.00402053	0.00297049	-0.00870271	0.000209378	0.000127529	-0.00764494	-0.00178474	-0.00206013	0.00574941	0.00162567	0.00721575	-0.00368104	6.77659e-05	-0.0139859	-0.00442421	0.00059804	0.0028766	0.00979484	-0.00440623	-0.00259865	-0.00542615	-0.00152061	-0.00257327	-0.00740001	0.0433621	0.00716988	-0.00821835	-0.000523466	0.00173214	0.00180288	-0.00559262	0.00569074	0.00166731	-0.00189731	-0.0046594	0.00335292	0.00237841
TSPAN31	0.00495115	-0.0147859	-0.000556222	-0.00229823	-0.00494079	0.0102042	-0.00392774	0.0107272	0.00320889	0.000387194	0.00314134	-0.00335444	-0.00121841	-0.0060823	0.00187849	0.000619214	0.0147254	0.000746277	0.00143112	0.00217224	-0.0011516	0.00857882	-0.000106	-0.0106999	0.00226773	-0.00181627	0.00075931	-0.0012148	0.00246334	-0.0158871	0.00358616	0.000251222	-0.00385659	-0.00296806	-0.00229667	-0.00509023	-0.00281727	0.0145699
TSPAN32	0.00758515	-0.000805674	0.0012701	0.0102416	4.29997e-05	-0.0225488	0.0189151	-0.00267096	0.00206289	-0.000521284	0.00355334	0.00154082	-0.00101184	0.000361524	-0.0148743	-0.00166122	0.0105477	-0.00576257	0.00296361	0.00852837	-0.00508242	0.00260262	-0.00041439	-0.00602591	0.00652629	0.000389418	-0.00679361	-0.00722761	-0.00730941	-0.00346212	7.27722e-05	0.00779259	-0.00427889	0.00670305	0.0029376	-0.000558944	-0.00230764	-2.86188e-05
TSPAN33	-0.00589567	-0.0137541	-0.00119674	-0.0106991	-0.00748844	-0.00878155	0.00949743	-0.0103511	-0.00510328	-0.00681181	-0.00432825	-0.00382883	-0.00681771	-0.00834159	0.00606374	-0.000135913	0.000204874	-0.0184258	0.00387262	0.00567955	0.0246442	-0.0126159	-0.00600331	0.00674337	0.00172704	-0.00218524	0.00740933	-0.0128627	0.000586755	-0.00564481	-0.00141062	-0.0142016	-0.00836035	-0.0110369	-0.00105683	0.00352847	0.00183808	-0.0003682
TSPAN4	0.000178803	0.00123237	0.00350889	0.00457769	-0.00264074	-0.00356746	-0.00275462	-0.00230512	-0.00470004	-0.0036066	-0.00172388	-0.000736685	-0.0018434	-0.00318642	-0.00326614	0.0121036	0.00221654	0.00244243	-0.0105626	0.0131649	-0.00449529	-0.000325161	0.0185986	0.00153926	0.00396023	-0.00522533	0.0113542	0.00662513	0.000209305	-0.00358677	-0.00437247	-0.00133833	-0.00739078	0.00435768	0.00258466	-0.00542284	-0.00882648	0.000313376
TSPAN5	0.000941813	-0.00405888	-0.000644374	0.00332956	-0.00179598	0.0033173	-0.00236198	0.00031252	-0.000439912	0.000411219	-0.00212622	-0.00180952	0.00455149	-0.000378229	-0.000421682	0.000686973	0.00168064	0.0198932	-0.000136928	0.00132908	0.00141916	0.00184315	-0.00168588	-0.00730256	0.00248286	0.000968145	0.00827163	0.00180501	-0.00583844	-0.00974657	0.000897877	-0.00468458	-0.00299623	0.00275968	-0.00393884	-0.00352803	-0.00213059	-0.00223748
TSPAN6	0.00724495	-0.00755021	0.000713431	-0.00386432	0.00488689	-0.0031825	0.00537778	-0.0038984	0.0102759	-0.00382226	-0.00376867	0.0118253	-0.00307552	0.00163808	-0.00951874	-0.0101082	-0.00255547	0.00786299	0.000251594	-0.00201273	-0.00281908	-0.010167	-0.00338065	-0.00757985	-0.00215926	-0.00116253	-0.00211258	0.00732834	-0.00279959	-0.000212442	-0.00237506	-0.00355882	-0.00177597	0.00203113	-0.00107868	-0.00704439	-0.00727449	1.35124e-05
TSPAN7	-0.00652665	0.0011075	0.00402116	0.000530465	0.000961791	0.00370897	-0.00951805	-0.00674384	-0.000384558	-0.000443332	-0.00241009	-0.00550127	-0.00638177	0.000823652	-0.0100644	0.0046783	0.00201938	0.00470585	0.0108471	-0.00555764	0.00378893	-0.00693069	0.00451319	-0.00171259	-0.00953134	0.00589261	-0.00253254	-0.00166537	-0.007224	0.00384452	-0.00340898	-0.00690379	-0.00775375	-0.00367846	0.00262756	-0.00167521	0.000184424	0.00625578
TSPAN8	-0.00194972	-0.00699308	0.00294963	-0.00225581	0.00841166	0.00334143	-0.00271028	-0.00526398	-0.00333659	-0.000854631	0.00263774	0.0059136	0.0423197	-0.00358122	-0.00873379	-0.00185446	-0.00871274	0.00840014	-0.00779184	-0.000165851	-0.000743059	-0.000726502	0.00674473	0.00433984	-0.00770015	-2.91232e-05	0.00550504	0.0114898	-0.00155004	-0.00580252	-0.00278792	-0.00292044	-0.00240306	-0.0061178	0.00718128	-0.000343947	0.000520738	0.004484
TSPAN9	0.00397999	-0.00634398	-0.00728498	0.0130304	0.0025913	7.38344e-06	-0.00393834	-0.00905077	-0.00448201	-0.00347258	0.00058113	-0.00201958	-0.0027807	-0.00107279	-0.00735883	0.0135016	-0.000999111	0.00525533	0.00528372	-0.0112219	-0.000938847	-0.00125606	0.0268438	0.0017503	-0.00196582	0.000552645	0.012545	0.00262108	-0.00988114	-0.0133492	-0.00740835	-0.000900205	-0.00501294	-0.0146601	-0.0060937	-0.00674259	0.00454325	0.00271276
TSPO2	-0.00508673	-0.00741183	0.00442196	0.000514498	-7.46913e-05	-0.00234959	-0.00191299	-0.00262576	0.00151588	-0.0075053	0.00238978	1.84915e-05	0.00288464	-0.00510382	-0.00762257	-0.00717577	0.00384131	0.00614153	-0.000786891	0.00645696	-0.00367912	0.00244069	-0.00656285	0.000214704	0.00568781	-0.00924493	0.00551335	-0.00462185	0.00727666	-0.00928383	-0.00536999	0.00729601	0.00590647	-0.00228518	-0.00188378	-0.00136644	0.00335848	-0.00195658
TSPO	-0.00345573	-0.00789115	-0.00446273	-0.00184029	0.00036008	0.00347037	-0.00654898	0.00232786	-0.000305334	0.008104	0.000408835	0.00341078	0.00191187	-0.00465925	0.00386085	-0.00100715	-9.26607e-05	0.0143795	0.00552535	-0.000902157	0.00700114	0.0145931	-0.00294976	-0.0048444	-0.000870049	-0.000674388	0.00263185	0.00440408	-0.000442904	0.000373905	0.00320579	-0.000405207	-0.00749044	0.00581315	0.00241142	0.00885754	-0.00164833	0.00208376
TSPY1	-0.00675624	-0.000744987	-0.00330161	0.031828	0.00468024	0.00523395	-0.00746278	0.00211794	2.16856e-05	0.00250744	0.0045123	-0.005217	0.000221189	-0.00780418	-0.00438627	0.00256139	-0.00763584	-0.0144838	0.0129595	0.00277633	-0.00851363	0.00131831	0.00324334	-0.000723313	0.000971801	0.00409078	0.00272336	0.00627068	-0.0200803	-0.00486773	0.00185108	-0.00324067	-0.00808476	0.00302687	-0.000608555	-0.00317747	0.00878463	0.00223447
TSPY2	-0.00200501	-0.00697162	-0.00417433	0.0539782	-0.000381056	0.004938	-0.000974306	0.0092144	0.00636914	0.000526048	0.00362578	-0.00605278	-0.00347248	-0.005073	0.00214124	0.00102653	-0.00831264	-0.00255402	0.00774842	-0.00305078	-0.00405324	0.00461655	0.00329996	0.00443907	0.00578364	0.00540336	0.000616963	0.00266656	-0.0126876	-0.00658859	-0.00538062	0.00508129	-0.0080921	-0.00228181	0.00363264	-0.00105432	0.00647236	-0.00138022
TSPY3	-0.00869974	0.00150667	3.3526e-05	0.00779515	0.000494602	-0.00369022	-0.00391667	0.010191	0.00365711	0.00661054	-0.00214123	-0.00210128	-0.00548634	0.00324831	0.000609827	-0.0029805	0.00105175	0.00187619	-0.0068903	0.0126578	0.00762546	0.00302033	-0.00161768	0.000586482	0.00123046	-0.00179838	0.000860566	-0.00517348	0.000787845	0.00131919	-0.0067362	-0.00106308	-0.000239962	-0.000973462	-0.00224267	-0.00386809	0.00207746	-0.00136317
TSPYL1	-0.00152855	0.00204461	-0.00388239	-0.0036196	-0.00355984	0.000142523	0.000683619	-0.00258483	0.0012705	0.000497943	-0.00139669	0.00119223	-0.00213196	0.0113537	0.00322268	-0.00218312	0.00139303	-0.000663438	0.00034796	0.00371568	-0.00611267	0.00141203	-0.00364597	-0.00246353	2.85286e-05	0.00296119	0.000894612	0.00276784	-0.00267871	-0.00596459	-0.0067201	-0.00996105	-0.00633906	-0.006748	0.000445675	-0.00149058	-0.00268202	0.00565994
TSPYL2	-0.00415088	0.00291949	0.00194482	-0.00237015	-0.00632852	0.00111496	0.00124468	0.00375413	-0.00351119	-0.00224784	0.0216481	-0.00514249	-0.00211844	0.00470387	0.00495137	-0.0015285	0.000623565	-0.00433556	-0.00301987	-0.0041727	-0.00113793	-0.00446939	-0.00303471	0.000531678	-0.00663285	0.00365215	-0.00320827	0.00676961	-0.00430871	-0.000708338	-0.000609275	0.0022833	0.00471983	0.00133738	0.0032232	-0.00711654	-0.00251145	-0.00402683
TSPYL3	-0.0066232	0.00329124	-0.00550778	0.000328383	0.00260723	-0.00473231	-0.00238059	-0.00588167	0.00688283	-0.0116113	-0.00439441	-0.00275497	-0.00589694	-0.00489417	-0.00523118	-0.00459922	-0.000954408	0.00482809	0.00216796	-0.00286212	-0.00317506	-3.7813e-05	-0.000585976	0.000209191	0.0113857	-0.000191843	-0.00299051	0.00440767	-0.00688297	-0.00134786	-0.00267483	-0.00641245	0.000853542	1.95171e-05	0.00259463	-0.000840253	-0.00500826	-0.00259391
TSPYL4	0.00144593	0.00163044	-0.0067273	-0.00223628	-0.0025613	0.000596881	-0.00662139	-0.00849823	0.00182936	-0.00394173	-0.00140116	0.000866576	-0.00218181	0.00261354	0.00104174	-0.00183814	-0.00223996	0.00526087	0.000722452	-0.00233046	-0.0048318	0.00302516	-0.00410706	-0.00206447	0.00029324	-0.00167414	-0.00119739	0.0017368	-0.000160039	-0.00164186	-0.00126449	-0.00758354	-0.00248468	-0.00186147	0.00156289	-0.00380318	-0.0020732	-0.00790867
TSPYL5	-0.011658	-0.00239994	-0.00308962	-0.00349861	0.00282893	0.0069123	-0.00365437	-0.00646595	-0.00537256	0.00160884	-0.00163673	0.00272093	0.00568387	0.0159295	0.00365018	0.007206	-0.00085256	-0.00117619	0.00196278	0.00237177	0.00204805	-0.00254994	0.00793838	-0.00477477	-0.000803003	-0.00836746	0.000310362	-0.00581769	-0.00543143	-0.00341322	-0.00682826	-0.0047128	0.0104981	-0.00216005	-0.00456663	0.00117296	0.00153905	-0.00378624
TSPYL6	-0.00367416	-0.00798672	-0.00143358	0.00833626	-7.59414e-06	0.00210061	-0.0113565	-0.00738921	-0.00719811	-0.00579153	0.00383806	-0.00335817	0.00247531	-0.00517484	-0.0104694	-0.00849552	0.00191593	0.00270779	-0.00788212	0.00351582	-0.00705014	-0.00718789	-0.00432418	0.0109335	0.00253565	0.00480144	-0.00400814	0.00316794	-0.00690049	-0.00389186	-0.0104058	0.00658203	0.0014931	-0.00145308	0.00462621	0.00322901	-0.00238199	-0.000159181
TSR1	-0.00537389	0.00311631	0.00265714	0.00566834	0.000953536	0.00332849	-0.00496306	0.0122462	-0.00573036	-0.00353109	-0.00323184	0.00563973	-0.00384266	-0.00426058	-0.000394801	-0.00155843	-0.00255587	0.005884	-0.00114255	-0.00438187	0.00128324	-0.0109126	0.00115396	0.00485693	0.00438594	0.00225748	-0.00618929	-0.00399741	0.00594701	0.00743213	0.00242156	-0.00162571	-0.00214513	0.00281281	0.00625165	-0.00425801	-0.00194337	-0.000470104
TSR2	-0.000456527	0.00287049	-0.00491098	0.00460627	-0.00526132	0.00289678	-0.0023807	0.00262082	-0.0026287	-0.00515187	0.00286663	-0.00717791	0.00634119	-0.00418623	0.00367609	0.000312663	-0.00127299	-0.00808616	-0.000211661	-0.00162856	-0.00284853	-0.00460944	0.00061802	0.0052097	0.00208225	-0.00213128	0.00693923	-0.00453533	5.71007e-05	0.000856729	0.00363658	-0.0105009	0.00102676	-0.00651016	0.00421855	-0.00231605	-0.00413948	-0.00441736
TSSC1	-0.00323627	-0.0100576	0.000532959	-0.00328865	-0.000674757	-0.00205861	-0.00148579	-0.0095577	3.85601e-05	0.00626708	0.00102423	-0.00237222	-0.00276898	-0.00390326	0.00431456	0.0051915	0.00400205	0.00116658	0.00119056	0.00455429	-0.0100526	-0.00601436	-0.00288698	0.00573998	-0.00163919	-0.000457305	-0.00920545	-0.00263475	-0.000363729	-0.00825132	0.00162608	-0.00380377	-0.00555489	0.00211895	0.00137911	-0.00507847	0.00180095	-3.42321e-05
TSSC4	-0.00272667	0.00289309	-0.00213986	0.001526	-0.00174483	-0.00568408	0.000459298	-0.00818282	0.00256259	0.00363037	0.00327008	0.00320456	0.000796697	-0.00223213	-0.00154636	-0.00478361	-9.31688e-05	-0.00219086	-0.00274389	0.00181056	-0.00148461	0.0106628	-0.00204831	0.00189216	0.00171776	0.00402104	-0.00141564	0.00285301	0.00347035	0.00174639	0.00543135	-0.000794421	-0.00152897	-0.0019936	-9.52011e-05	-0.00423468	0.00377816	-0.00357505
TSSK1B	0.00200542	-0.00475131	-0.00112674	0.000372812	-0.00241558	-0.00580838	0.0017565	0.00130759	-0.0020595	-0.00384974	-0.00440538	-0.000705214	-0.0045643	-0.00547856	0.00701353	-0.00509771	0.000623862	-0.00516705	0.00182445	-0.00374017	-0.00416593	0.00767985	0.00433311	-0.00684202	0.00368564	-0.0120923	0.00465635	-0.0026009	-0.000638378	0.000915993	-0.00420616	-0.00134527	-0.000468739	0.000895572	-0.00593827	-0.00147365	-0.00691391	-0.00341444
TSSK3	0.000170788	-0.00136099	-0.00102249	-0.00511135	-0.00189124	0.0211645	-0.00651597	-0.00214693	0.00155242	-0.00635905	0.000355571	-0.000873814	0.000608594	0.000781017	-0.00503552	0.000664974	-0.0090458	-0.00495078	-0.00324861	-0.00111556	0.00121454	-0.00202243	-0.00181847	0.000994492	0.000123619	-0.00837651	0.000242457	0.00328057	-0.000123939	-0.00371095	0.00224414	0.0140797	-0.00261356	0.00243481	0.00129597	-0.000752084	-0.00395878	-0.00323827
TSSK4	0.00299432	-0.00538421	-0.00616059	-0.0025132	-0.0005849	-0.00313599	-0.0050457	-0.00290395	0.00735394	-0.000320887	-0.00485118	-0.00400601	-0.00250413	0.001074	0.00950924	0.0015818	-0.00230416	-0.00974606	0.00629476	-0.00393132	-0.00546366	-0.00748682	-0.00572479	0.0048542	0.00596222	-0.00047511	-0.00299102	1.01116e-05	0.00126294	-0.0140736	0.000118705	0.0120993	-0.00541039	0.00426232	0.000518551	-0.00292745	-0.00829536	-0.00694551
TSSK6	-0.00602217	0.00617302	0.00369194	0.00270487	0.00448697	-0.00931152	0.00257002	0.00157207	0.0101445	-0.00964842	0.00351342	-0.0134433	0.00123085	0.00426369	-0.00755545	-0.00791533	0.0102621	-0.00133829	0.00453802	0.00585037	0.00588071	0.0423208	0.00223771	-0.00726297	0.00541872	0.00311697	0.00147682	-0.00195463	-0.00760378	-0.0140442	-0.00970503	0.0170567	-0.00752083	0.00424559	4.69221e-06	0.000143068	-0.00793858	0.00978347
TST	0.00248311	-0.00519967	0.00134037	-0.00592945	0.000749874	-0.00332832	-0.0105975	-0.00370596	0.00125596	0.0264958	-0.000742027	-0.00206487	0.000259916	-0.000436853	-0.00123052	0.0110858	0.00413521	-0.00201714	0.00233883	-0.000594102	-0.000690323	0.000905556	0.000263307	0.00286063	-0.00525212	-0.00341485	-0.00476503	-0.000754264	-0.00567203	0.0029661	0.00348059	-0.00907496	0.00237407	0.00473269	0.00138249	0.00161291	-0.000573376	-0.00405147
TSTA3	0.0049784	0.000130821	0.0012078	0.00996062	0.00626044	-0.00225116	-1.79439e-05	0.0453545	0.00163409	-0.00402804	0.0112621	0.00835252	-0.00520215	-0.00204128	0.00859437	0.000845717	0.0117257	0.00638366	-0.0148076	0.000694373	-0.000783925	0.00523815	0.0101401	-0.0124928	-0.000655174	0.00589806	-0.00251017	-0.00200188	-0.00325617	0.00414042	0.0125779	6.14894e-06	-0.00877679	0.00395385	0.00384128	0.00372069	-0.00158639	0.00444495
TSTD1	0.00254026	0.00400421	0.00887306	0.00258674	-0.000542592	-0.00288094	0.00842098	-0.00340091	-0.0001082	-0.00331485	-0.000563843	0.00395682	-0.00601143	0.0175992	-0.000307379	-0.000795406	0.0022255	-0.00845021	0.000946957	0.00310666	0.00278818	0.00235392	-0.00462054	-3.13529e-05	0.00206989	0.00104613	0.00837352	-0.00744967	-0.00310497	-0.0100867	4.66195e-05	-0.000352382	0.00379696	0.00129511	-0.000872788	0.00459385	-0.00203404	0.000366452
TSTD2	0.000840182	0.00341765	0.000933789	-0.00209621	-0.00336234	-0.000377334	-0.00436783	-0.0070335	-0.00601445	-0.00294745	-0.00281456	-0.00560868	-0.00342985	-0.00115783	0.00202064	-0.0025496	0.00435912	-0.000568544	-0.000205252	0.000494328	0.000201671	-0.00431906	-0.00592997	0.00265447	-0.00921648	0.000855911	-0.0025502	0.00267307	-0.00103869	-0.000816688	-0.000314334	0.00582329	0.000610737	-0.00668135	0.000534072	-0.00142205	-0.00154325	-0.00591905
TTBK1	-0.0039426	-0.00518909	-0.00409925	-0.00598979	0.00195019	0.00209706	-0.000492949	-0.00195993	-0.00305889	0.00193316	-0.0042784	-0.00636922	0.00249748	-0.00502335	0.00262037	-0.0371032	0.00230532	-0.00336658	-0.00354658	-0.00172778	-6.72956e-05	0.00131694	-0.000912454	-0.00565141	-0.00488856	0.00236984	-0.00381631	-0.00264494	0.00160721	0.00696641	0.00118547	0.000590179	0.00165907	0.00191746	-0.00139464	-0.00542431	-0.00123909	-0.00034505
TTBK2	0.00362547	0.00254114	-0.00132989	-0.00492453	7.57884e-05	-0.00465758	-0.00116811	0.000483684	-0.00408111	-0.00153012	-0.00199508	-0.00466065	0.00187314	-0.00148468	0.003385	0.000248689	0.000322396	0.00123048	-0.00179441	-0.00126049	-0.00424027	-0.000651924	-0.00292771	-0.00240155	-0.00142572	0.0134635	0.0047407	0.000628874	0.00106085	0.00573781	0.00147757	-0.00259974	0.000801654	-0.00613783	0.000906316	-0.00185099	0.000399562	0.000214776
TTC12	0.000849746	0.00234393	-0.00406749	-0.00298914	0.000572955	0.00159386	0.00980467	-0.00351495	0.00235136	-0.00845622	-0.00352321	-0.00252792	0.00824651	0.00293928	-0.00255502	-0.010283	0.0106697	-0.004192	-0.000945931	0.00245448	0.00250215	-0.00526722	0.00611322	0.00274092	0.00626257	-0.00284131	0.00222399	0.0019234	-0.000136152	0.00118473	0.00122942	-0.00125542	-0.00923088	-0.00309246	0.00546393	0.00478009	-0.00399968	-0.00474691
TTC13	0.000453881	-0.00887161	-0.00226494	0.00283906	-0.00175805	-0.00900002	-0.00527724	-0.00131174	-0.00261391	0.00336059	0.0138468	-0.00783919	-0.00337683	-0.00863692	0.00640476	0.00748853	-0.00310415	-0.0120356	-0.0108435	0.000695296	-0.00995672	-0.00363923	0.000336649	-0.00034693	-0.00694919	0.00246792	-0.00326795	-0.00567208	0.00400238	-0.00200127	-0.00255956	0.00727512	0.00482332	0.00452319	-0.00376691	-0.000931792	-0.00227027	-0.00238501
TTC14	0.000306899	-0.00208143	-0.00239349	-0.00406249	-0.00529502	-0.0100189	-0.00080891	-0.00253418	-0.00218895	0.000596547	-0.00213774	-0.000187253	-0.00127414	-0.00172316	0.00481535	0.00207757	0.0200378	6.75307e-05	0.0013884	0.00116818	-0.00558921	-0.000708685	-0.0038039	-0.00882325	0.0031816	-0.000259767	-0.00113064	-0.00523233	0.000427127	-0.00181989	-0.00390596	0.0306393	-0.00221388	-0.000697537	7.70015e-05	-0.00228552	-0.00885804	-0.00319886
TTC15	-0.00491069	-0.013219	-0.000604167	-0.00596107	-0.00565365	0.00418744	0.00235786	-0.010219	-0.00580502	0.00164352	-0.00210631	0.00865301	-0.00523763	-0.00409473	0.0112881	0.000520686	0.00326325	0.00669853	0.00230649	0.00408454	-0.00587108	0.021371	-0.00778753	0.000100608	-0.00211394	-0.00171254	-0.00499971	-0.00398986	0.00449923	8.16235e-05	-0.00489416	0.00269034	0.00672147	-0.00740468	-0.00128573	-0.00368689	0.00251151	0.000439379
TTC16	-0.00875424	0.00211871	0.00637584	0.000864463	-0.0104654	-0.00297063	0.0207769	0.00523421	-0.000935899	-0.00378363	0.00317328	-0.00488211	-0.00565868	-0.00455628	-0.000834827	0.00169227	-0.00692907	0.0128487	-0.013719	0.0145601	-0.00141161	0.00168855	-0.0122142	0.00917688	-0.00623078	0.00507725	-0.00634415	0.00329112	0.00499355	0.0103961	-0.00399877	0.00431376	0.0189477	0.00216525	-0.000124626	-0.00785847	-0.00249749	-0.00721586
TTC1	-0.000268777	0.0021835	-0.00367438	0.00221525	-0.00968614	0.00286424	-0.00632015	-0.00172597	-0.00382171	0.00538165	-0.00228006	0.00907395	0.00380631	-0.00544625	0.00990887	-0.00442041	-0.00107868	-0.000500467	0.00405578	-0.00501942	0.00169866	-0.00687784	-0.00615896	0.00097584	-0.00611634	0.000319525	-0.000834471	-0.00482426	-0.00918108	0.00106563	0.00204185	-0.00654534	0.00145843	0.0020224	-0.0023932	-0.00129838	0.00180836	0.00161309
TTC17	-0.00145216	-0.00394869	0.000400575	0.00188331	0.00155401	-0.000158078	0.00413461	0.000982708	0.0031432	0.00131778	0.00101585	0.00144118	-0.00259319	-0.000199444	-0.0152761	4.98221e-05	0.00449778	0.00499685	-0.00512278	-0.00140524	-0.0038689	-0.00373281	0.00190356	0.00406489	-0.00161604	-0.000140608	0.00258512	0.00491213	-0.00413037	0.00845095	0.00088974	0.00556401	-0.00299779	-0.00322671	-0.00179534	-0.000331026	-0.00314543	-0.00294423
TTC18	-0.00477221	-0.0177998	-0.00859237	-0.000752345	-0.00405	-0.00650198	2.59931e-05	0.00626824	-0.00659458	-0.00637946	-0.00164877	-0.00877432	-0.00022743	-0.00252452	0.00342178	0.00297345	0.000537294	0.00657965	-0.00426438	-0.000868652	0.000552601	-0.00179435	0.00101831	-0.00279155	0.00471241	-0.0103777	0.003478	-0.00910819	-0.00263826	-0.0103654	-0.00689919	0.01669	0.00448995	-0.0046159	-0.00106752	-0.00137607	-0.00285724	0.000195877
TTC19	0.000565804	-0.000505051	-0.00900136	0.00277381	0.000354131	-0.00568835	-0.0144464	0.0123467	-0.0158709	-0.0049932	0.00291427	0.00271648	-0.00847555	0.00164305	0.00067811	0.000304736	0.00265853	0.00333104	0.0111118	-0.0100486	0.00429254	-0.00196577	0.00233447	0.0119927	-0.00465961	0.00577053	-0.0138663	0.00169438	0.00876862	-0.00781078	0.000751957	0.000646609	6.6192e-05	0.00360211	-0.00573244	-0.00618723	0.00469793	0.00371468
TTC21A	-0.00167343	-0.00428856	-0.00263886	0.00584146	-0.0038405	0.00265751	0.00591289	-0.00354087	-0.000929587	0.00454797	-6.92498e-05	-0.00320013	-0.00491481	0.00214084	0.00476843	-0.00374652	0.00224928	0.000609372	-0.00278187	-0.000450449	0.00377835	-0.00336677	0.000228287	0.00252176	-0.00142827	-0.00158767	-0.00410335	-0.000986441	0.0256237	-0.00287392	0.00339064	0.0318758	0.000956846	-0.0034913	-0.0023278	-0.00187692	0.00115503	-0.000322067
TTC21B	-0.000721516	-0.000692054	0.00111515	0.00390967	0.000729339	0.0052806	0.0152847	-0.00595907	-0.00450629	-0.00347642	3.55746e-05	0.00468909	-0.00167228	-0.00368793	-0.00347754	-0.00411096	0.00243888	-0.000406809	0.00230585	-0.0014083	-0.0038522	0.000939264	0.000829846	-0.00442983	-0.00292353	0.00681996	-0.00740607	-0.00521091	-0.00544526	-0.00471867	-0.0013872	0.00366673	-0.00141471	-0.00114397	0.00357569	-0.0049047	0.000463415	-0.00542935
TTC22	-0.00403839	0.00246412	-0.00722892	-0.0101664	-0.00034578	-0.0081902	0.0119748	-0.00146227	0.00542991	0.00881391	-0.00840227	4.74256e-05	-0.00361483	-0.00438068	0.00695021	0.00150934	0.00322084	-0.0066241	0.00244848	0.0180469	-0.00642117	0.00273693	-0.00971509	-0.00554757	0.00528893	0.00290858	0.0162589	-0.00493973	0.00100581	0.000604078	0.00469122	-0.00590352	0.00135946	0.0161269	0.00803357	-0.00275094	-0.00062649	-0.00321266
TTC23	0.00319103	-0.0033573	0.00185784	0.00265046	0.00177785	0.00267883	-0.00552452	-0.00229117	-0.00393705	-0.00341153	-0.00387081	0.000561332	-0.00364915	0.0049059	0.00861481	0.0006974	-0.00498785	0.00675118	-0.00665303	0.00410691	0.000179484	-0.00805925	0.00119896	-0.00157739	0.0047895	0.026239	0.00168518	0.00270716	0.000197184	-0.000512259	-0.0043706	0.00125993	-0.000946171	-0.00339883	0.00243029	-0.0037524	-0.001565	0.00610355
TTC23L	-0.00793502	0.00101589	-0.0003393	0.00640413	-0.00382523	-0.0102781	-0.00428734	-0.00671514	-0.00691742	-0.000777676	-0.000267604	0.00162165	0.000551847	0.00190348	-0.00698555	0.00111473	0.00394879	0.0014668	-0.00144675	0.00373256	-0.0029449	-0.00461123	-0.00408972	-0.00345661	0.00152862	0.00792635	0.00170593	0.000908452	0.00258712	0.000729392	-0.00023027	0.00409342	0.000895767	-0.00360502	-0.00740211	-0.00138115	0.000263883	-0.000678814
TTC24	-0.00371028	-0.00335411	0.0103789	0.0141262	-0.00864944	0.00568743	0.000713793	0.021198	-0.00498487	0.0196101	0.00338223	-0.00564915	-0.00608677	-1.32727e-05	-0.00348075	0.00862811	-0.0178639	-0.00458351	-0.0027496	-0.00255631	0.00188844	0.00320416	0.000208176	0.00821227	-0.00442483	-0.00180221	0.00616035	-0.00528148	0.0177911	-0.00420091	0.000541306	0.0027399	-0.00389213	-0.00424429	-0.00672538	0.00312985	-0.008447	-0.00682124
TTC25	0.00161394	0.00155346	0.000879794	0.00146664	-0.00174775	-0.00108113	0.00273688	0.000274436	-0.00168959	-0.00263324	0.0057012	-0.00217529	-0.00202297	-0.00225786	-0.000161028	0.00335962	-0.00284343	-0.000642136	0.00350518	-0.0133263	0.00232883	-0.00624081	-0.00356616	-0.00204373	0.00126125	-0.00758867	-0.000859847	0.0119616	0.000124281	0.00999567	0.0112513	0.000396714	-0.00284303	-0.00190014	-0.00231087	0.000794608	0.0022027	-0.00195349
TTC26	-0.0036018	0.00122387	-0.00124431	0.00122994	0.000193078	0.00431002	0.00563234	0.00151875	-0.00265498	-0.00533498	0.000125655	-0.00485437	-0.00389909	-0.000548423	0.000829822	0.000932412	0.00250711	-0.00159855	-0.00090549	-0.00132776	0.0209435	-0.00048442	-0.00345751	0.00481789	-0.00294142	0.00147433	0.00458111	-0.00171554	0.00227878	0.00173596	-0.00409289	-0.00450499	-0.0013516	-0.00474675	-0.000463921	-0.00324479	-0.0018654	0.000299331
TTC27	-0.00109392	-0.00738945	-0.00458364	0.000722556	-0.00317576	0.00172932	-0.0119955	0.0068754	-0.0111149	-0.00207316	9.40689e-06	0.0103146	0.00049576	0.00489472	0.0162297	-0.00374556	-0.00638412	0.00451156	-0.00827971	0.00615271	-0.000230374	-0.0046004	-0.00274399	0.0052615	0.00632017	-0.00627361	-0.00108943	-0.00356267	0.00411717	0.000791694	0.00660966	-0.00260433	0.00380234	0.00355862	0.00594176	-0.000780354	0.00694984	0.0017204
TTC28	-0.00253174	-0.00339484	-0.00250729	-0.00932712	0.00583993	-0.000868067	-0.0069465	-0.00320502	0.00429206	0.0345188	0.00420987	0.000995137	-0.00578604	0.00217395	-0.0198557	0.00223338	0.00104617	0.00731293	-0.00340665	-0.000474273	-0.00501461	-0.00722984	-0.00291549	0.00142346	0.00345273	-0.000236204	-0.00772633	0.00492422	0.00421111	0.00316772	-0.000359642	-0.00316645	-0.00495372	-0.00461239	-0.0013105	-0.00184077	-0.0015971	-0.00556686
TTC29	-0.00285182	0.0034432	0.000953091	-0.00274511	-0.00560433	-0.00514251	0.0382432	-0.0010799	0.00271621	-0.00430693	0.000667272	-0.000413367	7.23587e-05	-0.00686556	-0.000417028	0.00881416	0.00264564	0.0132699	0.0053682	0.00220781	0.00614525	-0.00481283	-4.84087e-05	0.00148297	-0.00257754	-0.00150348	-0.00305335	-0.00485549	-0.000177792	-0.00260819	-0.0019926	-0.00164602	-0.00372451	0.0056557	0.000844027	-0.0014229	-0.00443476	0.00311712
TTC30A	-0.00131293	0.00188346	-0.00630277	0.00148597	-0.00602138	-0.00426446	0.000203359	0.00143159	-0.0033582	-0.00382296	-0.000881099	-0.00979764	-0.00503474	-0.00280097	0.00943015	0.00132933	-0.00686753	0.00760879	0.00269043	0.00261384	0.00464088	-0.00477068	-0.00766689	-0.00266487	0.000276794	0.00238548	0.000891211	-0.00202201	-0.00948751	-0.00204832	0.00368272	-0.00918786	-0.000198229	0.000551344	-0.00327286	-0.00343197	-0.00602573	-0.0019848
TTC30B	-0.00229064	0.000485483	-0.00243895	-0.0012951	-0.00321257	0.00315894	0.00407246	1.60965e-05	-0.000767442	-0.00388273	-0.00267142	-0.00725886	-0.00179133	0.000731276	-0.000507596	0.00151888	-0.00331117	0.00504491	0.00816427	4.92078e-05	0.00108106	-0.00187986	-0.00466207	0.00161603	0.00261846	0.00156986	-0.000150608	0.00166459	-0.00843697	0.000861351	0.00233532	-0.00775907	-0.00230392	0.00148675	-0.00401161	-0.000725081	-0.0122108	0.00138229
TTC31	0.00120565	-0.00529998	0.010219	-0.0082619	0.00775446	-0.00607976	-0.00598049	-0.0035278	0.00121653	-0.00812166	-0.000647966	0.00638013	6.93004e-05	0.00472399	0.0126541	-0.000305364	0.000209086	-0.00629474	0.00136331	0.00446978	-0.0104722	-0.00651576	0.000199113	-0.00385004	0.0051732	0.0012255	0.0019438	-0.00322608	0.00254379	-0.00345431	0.00322831	0.0262738	0.00467079	-0.00282247	0.000761533	-0.00131817	-0.0030684	0.000275679
TTC32	0.00367844	-0.00341677	-6.25916e-05	0.00206436	0.00377114	0.0091092	0.00374064	-0.00238409	-0.00513818	-0.00127792	0.00489091	-0.00262646	0.00143601	0.000441608	-0.00545843	0.000898604	0.00239634	-0.00457765	-0.0108378	0.00286398	0.000183054	-0.000792714	-0.00265209	-0.0147977	0.00992338	0.00394697	-0.00213126	-0.00206938	-0.000972848	0.00947169	-0.00165098	0.011978	0.00375386	-0.00231722	0.000295651	1.51228e-05	0.00562715	-0.00774176
TTC33	0.00175786	0.000449491	-0.0063853	-0.00358284	-0.00199798	6.409e-05	-0.0016554	-0.000530141	-0.00142431	-0.00134979	0.00226665	0.00781409	0.00015784	-0.00285313	-0.0024942	-0.0069737	-0.00162435	0.00289053	-0.00418709	-0.00530531	-7.00821e-05	-0.00542481	0.000751832	0.000428899	0.0070795	-0.00382284	0.0024753	0.00095566	-0.00551836	0.00111402	0.00469625	-0.00626852	0.00661126	-0.00311693	-0.00130888	-0.00237905	-0.0050312	0.00495742
TTC35	0.000261961	-0.00257127	-0.00450734	0.000238649	-0.00214732	0.0126939	0.00304472	0.0453707	0.00545235	0.00216612	0.00277223	-0.00497701	0.0117859	-1.86445e-05	-0.00711812	-0.00940566	-0.0020068	0.00244838	-0.00444531	0.00594687	-0.0023888	-0.00431738	-0.00138609	0.00385293	3.88564e-05	0.00541954	0.00185664	-0.000358172	0.00285091	-0.00244404	-0.00532116	0.000197695	-0.000256361	0.00876385	0.00177891	-0.00277833	0.000497086	-0.00192594
TTC36	0.00715216	-0.000254271	0.0015342	0.00554833	0.00506017	-0.00313177	0.000965507	0.00233627	-0.00410034	0.00610494	-0.00599096	0.000101487	-0.00172009	-0.00223963	-0.00692148	-0.000457555	-0.000890192	0.00318513	0.0033548	0.00319287	0.00373893	0.0571038	0.00275024	-0.00724305	-0.0055181	0.0020881	0.00128892	-0.00550009	0.00438577	-0.00283453	-0.00396054	-0.00489691	-0.00462184	0.00682791	-0.00508277	0.00176132	0.00245117	0.00160779
TTC3	-0.00378496	-0.00255618	-0.00190476	0.00096924	-0.00196905	-0.00675188	-0.00414701	0.00743689	-0.00279885	0.00539251	-0.000489851	0.0123811	-0.00399607	-0.00690062	-0.00149987	0.0162623	0.00555666	0.000225112	-0.00467476	-0.00628983	-0.000105263	-0.00598715	0.00503346	0.00257839	-0.00519951	-0.00685703	-0.00162323	-0.00111213	0.00240056	0.00140232	-0.00681653	0.0010869	-0.00239363	0.00221971	-0.00307339	-0.00286178	-0.00238693	-0.002442
TTC37	0.00137713	-0.00087963	0.00247121	-0.00322084	0.004232	0.0013232	-0.00135489	0.00107156	0.001044	0.00314687	0.000923798	-0.00741233	0.000967921	0.00137327	-0.0203175	-0.00272701	0.002516	-0.00578775	0.00287221	0.000193585	0.00318484	-0.00176523	0.00120847	0.00289408	-0.00104378	0.000831034	0.00606582	-0.00122909	-0.000595974	0.00583093	-0.00371104	0.00673095	-0.00534377	-0.00139347	-0.00553872	0.00184376	0.000751254	-0.00244044
TTC38	-0.00316198	-0.00133739	-0.000321856	-0.00836807	0.00181959	-0.00896124	-0.0100976	-0.000353869	-0.013114	0.0258074	0.000238956	0.00712539	-0.00113575	-0.0039301	-0.00529737	-0.000198497	-0.00137961	-0.00112909	0.002416	-0.00716086	-0.00231118	-0.00140827	-0.00449817	0.00354254	0.00233609	0.00849081	0.0036612	0.00165259	0.00250227	0.00297223	0.0112588	-0.00309999	-0.00421091	0.00117721	0.00484348	0.00681793	-0.00358044	-0.00331273
TTC39A	0.00179738	-0.000668386	0.00112045	-0.00207602	0.002967	-0.000196695	0.00384197	-0.0042596	-0.00420371	0.0102842	-0.00335271	-0.00168854	-0.00522287	0.0197013	-0.000418607	-0.00173077	0.00303997	0.00521302	-0.00377958	0.00382638	0.00442234	-0.00361122	-0.00867899	-0.00475458	0.00460843	0.0001304	-0.00372903	-0.00284174	0.00897285	0.00501493	0.00126403	-0.000768748	-0.00379348	-0.00912306	-0.00302901	-0.00528539	-0.00242355	0.00266566
TTC39B	-0.00426425	-0.0045902	-0.00301347	0.00780298	-0.00123322	-0.00613667	-0.00604226	-0.00324521	0.00109346	-0.00353987	0.00218646	-0.00822651	-0.00479899	-0.00405871	-0.000963961	0.00283964	-0.010533	0.00415183	0.00331473	0.0025858	-0.0077901	-0.0084457	0.000469096	-0.00231726	-0.00755712	-0.0048412	0.00291827	-0.00341429	-0.00168408	0.00452726	0.00602697	-0.00743257	-0.00132136	-0.00736384	-0.00383142	-0.00404975	0.00299717	-0.000438659
TTC39C	0.00521845	0.00622449	-0.00545199	0.0023173	0.00429312	-0.0103535	0.0210727	0.00284068	-0.00307546	0.00680621	-0.000638698	-0.000528196	-0.00874115	0.00150122	0.010244	0.014338	0.00333016	-0.00291587	-0.00819579	0.00336186	0.00227842	-0.0045004	-0.00820729	0.00301301	0.0320547	-0.00338528	0.00107712	-0.0044531	0.00430473	0.00225526	-0.0019351	-0.00865966	0.00102996	-0.0101535	0.00586765	-0.00115611	-0.00483513	0.00283256
TTC4	-0.00199655	-0.00117305	-0.00422094	0.00276389	-0.00393701	0.0343961	0.00494442	0.00300016	-0.00221577	0.00140052	-0.00414989	-0.000569041	0.000680199	-0.00352852	0.000374885	-0.00301703	-0.000447835	0.00326815	-0.00349902	-0.00572199	0.000782885	-0.00802879	-0.00488424	-0.000198866	-0.00098058	0.00163314	-0.00282621	0.000438535	0.00100002	0.00540467	-0.000282196	-0.00212185	-0.003769	-0.00267654	-0.00144161	-0.000761121	-0.00663074	0.00210745
TTC5	-0.00797965	0.00588481	-0.0105303	0.00956094	0.00142388	0.0021195	0.0110216	0.000607755	0.0143232	-0.00566599	0.00238895	-0.00186329	-0.00248572	-0.00301198	-0.00368785	-4.0239e-05	0.00559184	0.00155703	-0.0024544	-0.00668252	0.00194284	-0.00306009	-0.00221685	0.0037937	-0.0148129	0.000925941	-0.000312925	-0.00676519	-0.000913022	-0.016843	-0.00285345	-0.00939653	0.00230977	0.00674527	-0.00332475	-0.00232523	0.00371458	0.00624184
TTC7A	-0.00276959	-0.00450517	-0.00626472	-0.0028226	-0.00128179	0.00662784	0.000300539	-0.00478011	0.00284306	-0.00404716	-0.000137099	-0.00444452	0.00549301	-0.00422838	0.0028575	-0.00901849	0.00315788	0.00280316	-0.00201007	0.00308289	0.00240588	0.00411391	-0.00138105	-0.00585729	0.000270691	-0.000187039	0.00923974	0.000119917	-0.0032322	-0.00346204	-0.00318209	0.00338979	-0.00589611	-0.00210983	-0.0018895	0.0154526	-0.00135053	-0.000685926
TTC7B	-0.0013094	-0.00223321	0.00242753	0.00317389	0.00108052	-0.000835381	-0.00303081	0.00487486	0.0301223	-0.00570439	0.00183191	-3.27691e-05	-0.00153719	0.0145019	-0.00112777	-0.00763276	0.00300142	-0.00265097	-0.00344265	-0.00575209	-0.00185196	-0.00205243	0.00329062	-0.0030061	-0.000281891	-0.00484356	0.0045169	-0.00862379	-0.005755	0.00138392	0.0036367	-0.00385799	-0.00440302	0.00775694	-0.00341154	-0.00423528	-0.000332988	-0.00291692
TTC8	-0.00483447	-0.0130436	0.00353273	0.00448359	-0.00136356	-0.00522861	-0.00549957	0.00159438	0.0536731	0.00192248	-0.00462539	-0.00237113	-0.0143207	-0.00259569	-0.00321733	0.00142626	0.0108325	0.00344922	0.000978116	-0.00200592	-0.00744646	-0.0017303	-6.00934e-05	0.00844099	0.00574469	-0.0151493	0.00262255	0.000695503	-0.00522205	0.0133515	-0.0061129	0.00314673	0.000453651	0.0014744	0.000268779	-0.0100642	-0.00262137	0.00425807
TTC9	0.00792842	0.00482662	0.00817589	-0.00404037	0.000323074	-0.00226334	0.00203332	-0.0134243	0.02899	0.000284002	-0.00992665	-0.00606523	-0.006011	-0.00159864	0.000407577	0.00786863	0.00874705	-0.00880125	0.00275576	0.0111809	-0.00200158	-0.00555767	0.0020391	0.00117341	-0.00867412	0.0070426	0.00584431	-0.00517129	0.00785716	-0.00873149	-0.00924854	-0.0079036	-0.00972829	-0.00891441	0.00284509	-0.000942212	-0.00889333	-0.00117042
TTC9B	0.000217714	0.00365171	-0.00225279	0.00612792	0.000252751	0.00270832	0.000387509	0.000660714	0.00192661	-0.00297977	-0.00109076	-0.00283145	0.000646119	0.0171108	-0.00472653	-0.0162449	0.00160596	-0.00570055	0.000251982	-0.00456406	-0.00256084	0.00779624	0.00044071	-0.00174693	-0.00491101	-0.00125608	-0.00542224	0.0034008	-0.000826306	0.00343906	0.00634272	-0.00209717	-0.00354325	0.0138876	-0.00167471	0.00104901	0.000163322	-0.0115364
TTC9C	-0.00382057	-0.0111747	-0.00684637	-0.00474546	-0.00523394	0.00415492	-0.00226038	0.00194363	0.00154381	-0.012739	-0.00345943	0.00196508	-0.00284107	-0.00416777	-0.00112104	-0.00264194	0.00979342	-0.00313491	0.0155895	-0.0017915	-0.0084267	-0.00209416	-0.00324053	-0.00306547	0.00503065	0.00579991	-0.00179187	-0.0028793	-0.00434789	-0.0140642	0.00747287	-0.00668053	0.00703285	0.000679359	-0.00791793	0.000151938	-0.0130126	0.00683941
TTF1	-0.000738498	0.00197875	0.00101528	-0.00338132	0.006923	8.45101e-05	0.000564431	-0.0052256	9.7168e-05	-0.0036378	0.00558708	-0.00221609	-0.0021829	0.000157199	-0.00451685	-0.00148677	-0.00201382	-0.00775692	-0.00365652	0.00216408	0.00132249	0.000475569	0.0022738	0.00450289	0.00151103	0.000152449	0.00171359	-0.00436875	0.0051152	-0.00253384	-0.000973647	-0.00408872	0.000792842	-0.00262329	-0.000408043	-0.000728969	0.00446875	-0.000803523
TTF2	-0.000525206	-0.00108223	0.00153224	-0.00342522	0.0140744	0.00790117	0.000163586	0.000246562	-0.00563513	-0.00535002	0.000411477	-0.00547366	0.00796331	-9.29515e-05	0.00514577	-0.00159109	0.00908283	-0.0105307	0.00146942	0.00218499	0.00304023	-0.00232277	-0.00148243	2.78807e-05	0.000719385	-0.00433331	0.00271193	0.00444608	0.00158703	0.0021999	0.00261745	0.00280712	0.000341535	-0.000636056	-0.0002658	0.00789725	0.00036654	0.00543881
TTK	-0.0017783	-0.000168874	0.000384083	-0.000819642	0.0556488	0.000162652	-0.00114047	0.00209773	0.00136649	0.000299803	0.00106412	0.00386778	-0.000282371	-0.00172616	-0.000647083	-0.00118274	-0.00111489	-8.86855e-05	-0.0039959	-9.70493e-05	-0.00107293	-0.00157995	-0.00211806	-0.0015382	-0.00278163	0.000113643	-0.000785576	-6.95839e-05	-0.00217365	-0.00287642	1.39698e-05	-0.00479038	0.00189262	0.00045739	-0.00197867	0.000179039	-0.000912932	-0.00252929
TTL	0.00752527	-0.00289632	-0.0010389	0.00352731	0.00887656	-0.00157921	0.00568928	-0.00773055	-0.00403233	0.00465142	-0.00139632	-0.0059616	0.0126142	-0.00434092	-0.00464598	0.0214286	-0.0102142	-0.00552143	0.00407777	0.00516649	0.00597301	-0.00347292	-0.00015768	-0.00728613	0.0134387	-0.00370499	-0.00857855	0.00547269	0.000950436	0.00408558	0.000183616	-0.00221245	-0.00430483	0.00604291	-0.000840681	-0.00911939	0.00164465	-0.00358392
TTLL10	0.00784643	0.00673374	0.00771344	0.00128964	0.00170201	-0.00458827	0.0419005	-0.00382023	-0.00365288	0.00776452	-0.00614398	0.00028667	-0.00237773	0.000974758	0.00110085	-0.00238963	-0.00975936	-0.00294953	0.00922873	-0.0145197	-0.0015835	0.0016654	0.0135504	0.00633224	0.00304399	-0.00594211	0.0122561	-0.000936377	0.0063276	-0.00506381	0.00929486	0.00143309	0.00392514	0.0108249	0.0053125	0.00580312	0.000703157	-0.0110574
TTLL11	-0.000158234	-0.000617407	-0.000275626	0.00297505	-0.00417889	-0.00170836	0.00585419	0.00184036	-0.00227785	0.000717908	-0.00103094	0.00235955	0.0318505	-0.00435402	0.00845706	-0.00654725	0.00368004	-0.00161026	-0.00224486	-0.00247043	-0.00299747	0.0116134	-0.000951542	0.00354485	-0.000425871	-0.00634779	-0.0018334	-0.000736784	-0.00344376	-0.00270066	6.83985e-05	-0.00267542	-0.00673147	-0.0119428	-0.00157743	-0.000836323	-0.001427	0.00389387
TTLL12	-0.00247955	-0.000730406	-0.00328493	-0.00456572	-0.000633324	-0.00650973	-0.00541318	0.0013984	-0.00471142	0.0364438	0.00433789	0.01237	-0.00398433	-0.00526158	-0.00294987	0.00578303	-0.00292011	0.00589473	-0.00236224	-0.00153546	0.00574811	0.000637119	0.00159005	-0.00277164	-0.000588205	0.000816087	0.00783848	-0.00240411	-0.0002192	0.000946622	-0.00138311	-0.00294725	-0.000407601	-0.000967758	0.00250802	-0.00163501	-8.15305e-05	0.00289053
TTLL1	-0.010422	-9.7158e-05	0.00018454	-0.00615415	0.00464098	-0.00519754	-0.00528055	0.000138512	0.000235354	0.0562957	0.00230973	-0.00187565	-0.00582489	-0.00672535	-0.00525076	-0.0109016	0.0032551	-0.00112237	-0.00124868	0.00203034	0.000444952	-0.00170397	-0.00272429	-0.000405306	0.000806779	-0.00553177	-0.00303307	-0.00470474	0.0055121	0.00215047	-0.00991901	-0.00592484	0.0100035	0.00819936	-0.00485169	-0.00347495	-0.00424246	-0.000701356
TTLL13	6.18518e-05	-0.00648159	-5.23154e-05	0.00455985	-0.000207311	0.00683301	0.00555678	-0.00343412	0.000327275	-0.01173	-0.00252912	-0.00187848	0.00148901	-0.00418118	0.00775277	-0.000693592	-0.0054639	0.0148544	-0.00863826	0.0028971	-0.00602633	-0.00963583	-0.00510248	0.00639525	-0.00286698	0.0231208	-0.00751208	-0.00698322	-0.00339792	0.00482065	-0.00531331	0.00959077	0.00218151	0.00137334	0.00446513	-0.00453986	-0.00204568	0.00854936
TTLL2	0.00638335	0.00288953	-0.00604147	0.00186203	-0.00534578	0.00528562	-0.00325945	0.00826809	-0.00716591	-0.00924552	0.00484794	0.00773748	-0.00247507	-0.00773434	-0.000659812	0.00577369	-0.0145098	0.0059806	-0.00276022	0.00467972	-0.00369922	-0.00584631	-0.000721147	-0.00535082	0.00294175	0.00674902	0.000429173	-0.00489836	-0.00804912	-0.00326868	0.00262728	0.00209671	-0.00835323	0.00268004	-0.0109498	-0.00535466	0.00503729	0.00476612
TTLL3	-0.00334052	-0.00666625	-0.000237777	-0.00183001	-0.00254401	-0.00664401	0.00207591	0.0019201	-0.00567568	0.00139782	0.000423398	-0.00236398	-0.00226398	0.000668465	0.00355816	-0.00337445	0.000101125	0.00152862	0.00621059	0.0023311	-0.00183253	-0.0074425	-0.0042407	-0.000584122	-0.000117256	0.00181731	0.000140978	-0.00253256	0.00963847	-0.000471591	-0.00531579	0.0351849	-0.0015067	-0.000579677	-0.0035595	-0.00399442	0.00181817	-0.00188366
TTLL4	-0.00303219	0.000863184	-0.00734772	0.00871099	-0.0092971	-0.00951781	0.0106998	0.000473075	-0.00129099	0.000578387	0.00790736	-0.00130397	0.00500077	-0.00446244	-0.00458335	-0.000185255	-8.48393e-05	-0.00261569	-0.00449629	0.00120635	-0.00187512	-0.00502261	-0.00766061	-0.0057671	-0.00503666	-0.0065325	0.0120411	-4.60299e-06	-0.00284036	0.0177908	0.0021948	0.00878398	-0.00725993	-0.00305816	0.00445319	-0.000973932	-0.00755593	-4.41212e-05
TTLL5	0.00125278	0.000907663	0.000498759	0.00281536	0.00948261	0.00268028	0.00435645	0.00853677	0.0494547	-0.000102248	0.00160536	-0.00149599	0.0131636	-0.00221934	-0.000757903	0.00369287	-0.00110396	-0.00977448	-0.00244579	0.00132609	0.00346896	-0.00630093	0.00393384	0.000626536	0.00108876	-0.00491281	0.00429936	-0.000867876	-0.00394987	-0.000478765	-0.001285	0.00174962	-0.00236782	-0.0144664	-0.00340851	-0.00649628	0.00340772	-0.00537373
TTLL6	-0.0114183	0.00651489	-0.00856945	0.0100724	-0.000420095	-0.0200488	-0.00118165	-0.00761854	0.000847818	-0.0123443	-0.000911261	-0.00915969	-0.00256437	-0.00929246	-0.00355686	-0.0130222	0.00612814	-0.00708245	-0.00174332	-0.00616251	-0.00148969	-0.00358624	-0.00326256	0.00522123	-0.00291884	0.00553124	0.00767449	-0.00203281	0.00831389	-0.0078046	0.00366877	0.00297625	-0.00579454	-0.011745	-0.00877475	-0.00443944	0.00125628	0.00791052
TTLL7	-0.000972984	-0.00402765	-0.00142496	0.00130357	0.000440964	0.00286853	-0.000718555	-0.00234061	-0.00186506	0.0006803	-0.00067941	-0.00103337	0.0329689	0.000712959	0.00146286	-0.000330827	-0.00415988	-0.00270764	0.00322694	-0.0023876	-0.00209164	-0.00214243	-0.00100122	0.00195384	-0.00119562	-0.00321903	0.00597699	-0.00498377	-0.0030274	-0.00745932	0.000770859	0.00120655	-0.00195173	-0.00208632	-0.00449473	-0.00307545	0.00241269	-0.000520414
TTLL8	0.00301002	0.0084123	0.00240503	0.00335857	-0.00695028	-0.00771659	0.00463082	-0.00823901	-0.00150729	-0.00337287	0.00376383	-0.00335902	-0.00589499	-0.00389261	-0.00325813	-0.00239455	-0.00171424	-0.00286999	0.00698379	-0.00248636	-7.25002e-05	0.00245478	-0.00595817	0.00360272	-0.00809723	-0.00415103	0.00629109	0.0141582	-0.00589594	-0.00236692	0.00549921	-0.00155998	0.00413579	0.0109242	-0.0110183	-0.00275313	-0.0132217	-0.00895819
TTLL9	0.00219141	0.0026594	-0.000780562	0.00201013	-7.05136e-05	-0.00173838	0.0144242	0.00254575	0.00209064	-0.00447587	-0.00279164	-0.00981419	0.0019212	-0.00154822	-0.00193211	0.000303146	0.00191192	0.00104752	-0.00279862	0.00167813	0.00914278	-0.00469051	-0.00180585	6.90083e-05	-0.00317173	-0.00258191	0.00543562	-0.000184521	-0.00587179	-0.00411749	-0.00989242	0.0175613	-0.00479509	-0.00435868	-0.00198404	0.00156613	-0.00267493	-0.00477015
TTN	0.0013203	-0.0116818	-0.0096878	-0.0142273	-0.00904297	-0.0023567	0.00255329	-0.0010416	-0.00187162	0.00454384	0.00205822	0.00279847	-0.00240806	-0.00884012	-0.0114275	-0.00124841	-0.00441243	-0.00242548	0.000992096	0.0037426	-0.00392239	-0.00277143	0.00975494	0.00698637	-0.000712801	-0.00748627	0.00974877	0.00241111	-0.00135323	-0.00411628	-0.011667	0.0127257	-0.00260234	0.00116286	-0.0012367	-0.00582748	0.00265327	-0.00381141
TTPA	0.000612908	0.00122873	-0.00153142	0.000652081	-0.000163905	0.00449838	-0.00471873	0.00522712	-0.00185398	-0.000902771	-0.00413361	-0.00447317	-0.00118637	0.00132362	0.00724568	-0.00125319	-0.00483909	0.00114381	-0.00164978	-0.00192943	-0.00229166	0.000208406	-0.00124399	0.00360833	0.0071481	0.00199703	-0.00955507	0.00110442	0.00888535	-0.00599744	0.000943926	0.00185227	8.2338e-05	0.00303438	-0.00422632	0.00157177	0.00325966	0.00137663
TTPAL	-0.00670394	-0.00315842	0.00156563	-0.00350409	0.00315048	-0.000890765	-0.004759	-0.00828643	0.00990665	-0.0102491	-0.00692742	-0.00583345	-0.00691667	-0.00798322	-0.00433479	-0.00120164	-0.00497264	0.00312005	-0.00424911	-0.00357372	0.0102885	-0.00460972	-0.00830763	0.0060772	0.00624671	0.00286977	0.000310651	3.25673e-05	0.00217221	0.00356506	-0.00432529	-0.00338014	-0.00603188	0.0133961	0.000814448	-0.00323193	-0.00319853	-0.0090423
TTR	-0.000537205	-0.000278212	0.0348345	0.00548851	-0.00829925	7.80809e-05	0.0247419	0.00150647	-0.000595238	0.00745446	0.00285987	-0.00190677	-0.0034736	-0.0037052	0.000596765	-0.00649854	-0.00124052	-0.0043363	-0.00144342	-0.00456489	-0.00217234	-0.000314242	-0.00376285	0.00786345	0.00095755	0.00355948	0.0493	0.00750046	0.00250581	-0.00112088	-0.00385953	-0.00391589	-0.00411808	0.000332005	-0.00524252	5.37966e-05	-0.000526818	0.000480047
TTTY10	-0.000543327	0.00157845	0.0078753	0.100248	-0.00329872	-0.00535111	-0.00171539	0.000316678	0.00136229	-0.00190189	-0.00420979	0.00424788	0.0024444	-0.00351879	0.0057376	-0.000780476	0.00482252	-0.00221864	-0.00331166	0.00397023	-0.00182436	-0.00268962	0.00128769	-0.0059438	-0.00357387	0.00191943	0.000734606	-0.00271857	-0.00508668	0.00623271	-0.00302213	0.00264719	-0.00435251	0.00159232	0.00256882	-0.00258408	0.00293158	0.0130343
TTTY11	-0.00432438	0.00885033	0.00495828	0.00260062	-0.0101484	-0.00995556	-0.00608279	0.00432794	-0.00130973	-0.00598146	0.00397308	-0.00589854	-0.00139939	-0.0077308	0.00219602	-0.0010797	-0.00727643	0.00329285	0.00319624	-0.0104498	-0.00470837	-0.00889267	-0.000972896	-0.0128637	-0.00599346	0.00886997	0.00402539	0.00366706	0.00377778	-0.00131548	-0.0067577	-0.00544467	-0.00586379	-0.00574698	-0.00183103	-5.46777e-06	-0.00876918	4.63108e-05
TTTY13	-0.00658619	-0.00225914	-0.00367013	0.0163474	0.000642521	0.00402004	0.00516441	-0.0151109	0.00301967	0.00155206	-0.000526619	0.00217054	0.00245708	-0.00823915	8.09078e-05	0.00247321	0.00205124	0.00286969	0.00754563	-0.00619658	0.00384869	0.00380098	-0.00186389	0.000256428	-0.00384852	0.000405786	-0.000980982	-0.00666633	0.00196567	0.00812022	0.00066538	-0.00317668	0.000292075	0.00695872	-0.00309707	-0.00559014	-0.00342359	0.00130214
TTTY14	0.00456245	-0.0045	-0.00523365	0.118113	0.00106814	0.001181	-0.00304	0.00188082	0.00153862	0.00212192	-0.0046228	0.00186245	0.00390257	-0.00156974	0.0061352	-0.000912057	0.000583829	-0.00188553	-0.000732356	0.00358684	-0.00449784	0.013907	0.000252069	0.00128251	-0.00150353	0.000774854	-0.00211825	-0.00397263	0.00130686	0.00272853	-0.00195165	-0.00117385	0.00364091	-0.00087191	-0.00212372	-0.00103364	0.00229965	-0.00405143
TTTY15	-0.00032716	-0.000366992	0.00359653	0.133222	0.00146022	0.00218354	-0.000808689	0.00552039	0.00409095	-0.000659499	-0.00308305	0.00232235	0.00254619	0.000224676	0.00191033	-0.00111953	-0.00112149	-0.00138322	-0.000994535	0.00402355	-0.00424563	-0.0011501	0.000283776	0.00114513	-0.000472183	-0.00106007	0.00344163	-0.00484834	0.00169365	-0.000325731	0.000318247	-0.000700131	0.00228265	-0.00228692	-0.00184999	-0.00364182	0.000335285	-0.0015953
TTTY18	-0.0128158	-0.000723665	0.00137281	0.00391715	0.00462492	0.00198744	-0.00364941	-0.00579362	-0.00137327	-0.0100205	-0.00157502	0.00203252	-0.00321191	-0.00526008	0.00233878	-0.00115673	-0.0134339	-0.000418238	0.00415251	-0.000206994	0.00616783	-0.00124821	-0.00111803	-0.00766912	0.00592808	-0.0111536	-0.000802799	-0.00152394	0.00433673	-0.00262935	-0.00308231	0.00509303	-0.000495227	0.000268892	0.0168553	-0.0059988	-0.00337294	0.00563092
TTTY19	-0.0051159	-0.000501012	-0.0120742	0.00416662	0.0056709	-0.00495506	-0.0123884	-0.00416216	-0.0057827	-0.0100168	0.00291097	0.00518323	0.00741216	-0.00115721	0.00742064	0.000819749	-0.00266081	0.00170182	-0.00439346	0.00109995	0.00714692	0.000856205	-0.00102773	0.00247058	-0.0036069	0.00699954	0.00600189	0.0034885	0.00406091	0.00510603	-0.00370844	-0.00176528	-0.00519531	0.00647479	-0.00344599	-0.00150523	-0.000401172	-0.0090031
TTTY1B	-0.00108104	-0.00465884	-0.00199638	0.020327	-0.00686641	0.00750903	-0.00269282	-0.00376184	0.00174633	-0.00661666	0.00252749	-0.00145436	-0.00118278	-0.00105311	-0.00251284	-0.00116299	-0.0162685	-0.0123085	-0.0145357	0.00586967	-0.00430512	-0.00138082	0.00106819	0.00993428	-0.000534023	-0.000964497	0.00207399	-0.00894706	-0.00803689	-0.000560304	-0.00467723	-0.00259829	0.0310909	0.00442558	0.00148412	-0.00083478	-0.00105821	0.0244479
TTTY22	-0.00190954	0.0020119	-0.000548993	0.00877995	-4.45974e-05	-0.00303373	-0.0016723	0.00706356	0.00247142	0.000108091	-0.00258868	0.00170944	0.00407388	0.000817627	0.0026213	0.0018543	-0.00452734	0.00277532	0.00434444	-0.00151547	-0.000333265	0.00602363	-0.00199943	0.00136219	0.0013448	0.000581086	0.00105455	-0.00990695	1.98841e-05	0.00553931	-0.00117466	-0.000865786	0.00109295	-0.0034483	0.000170583	-0.00281054	-0.000107133	0.00628402
TTTY23	-0.0123612	-1.15154e-05	-0.00343578	0.0102816	-0.00276372	-0.0029309	-0.00523319	0.00327443	0.000999422	0.00262092	-0.00460139	0.000872489	-0.000390156	-0.00353384	0.00244242	-0.00213659	6.91229e-05	0.00554843	0.00172286	0.000448504	-0.00443347	-0.000955933	-0.000129314	-0.000631301	-0.00076818	0.00429506	0.00108913	-0.00797963	-0.00787008	0.000360228	-0.00687854	0.00177816	-0.00512915	0.0002666	-0.00817834	-0.00302414	-0.00230535	-0.00191152
TTTY2	-8.81553e-05	-0.00367763	-0.000751568	0.0754687	-0.00173241	0.000101914	-0.00293819	0.00094475	0.00410296	-0.00197639	0.00665121	0.00228107	0.000867665	0.00302193	0.0067733	-0.000376623	-0.00179358	-0.00591318	0.00065558	-0.0071539	0.00743853	-0.00215428	-0.00159674	0.0090136	-0.00979134	-0.000475046	-0.00228791	0.00813271	-0.0101479	-0.00960282	0.00255859	-0.00252805	0.0106365	0.00984954	-0.00233448	-0.00182092	-0.00210033	0.00250183
TTTY4C	-0.00189958	0.00541918	-0.00203815	0.00941631	0.00426915	0.00110418	0.0190559	0.00441169	-0.00173899	0.000606713	0.00130224	0.00507952	-0.0029133	0.00407195	-0.000663439	-0.00298485	0.00687084	-0.00492591	-0.00226024	0.00125403	-0.00403496	0.00418939	-0.00210006	-0.00360854	0.00238802	0.00416725	1.74884e-05	0.00291838	-0.00861554	0.00138465	0.00128772	-0.00252705	0.00469239	0.00426776	-0.00194994	-0.00176346	-0.00175183	0.0109252
TTTY5	0.0300022	-0.00338288	-0.000874962	0.00497446	-0.007335	-0.00223503	0.0029304	-0.00346401	0.00715591	-0.00283127	-0.00120704	0.00224911	-0.00256176	-0.00248594	-0.000415447	-0.00364328	-0.000922038	-0.018977	0.000851137	-0.00175336	-0.00286663	-0.00629839	0.000520949	-0.00105145	0.00547461	0.0021928	0.000597171	-0.00227876	0.000314229	0.00395428	0.000214796	-0.0024734	0.00196033	-0.00249127	-0.00556129	0.00726684	-0.00602239	0.000230738
TTTY6	0.0112521	-0.000634881	-0.0015792	0.0210782	-0.000549641	-0.0045968	-0.0023778	0.012293	0.00609049	0.012767	0.00344822	0.00177578	-0.00295256	-0.00281554	0.00160319	-0.0023675	-0.0054105	0.00404666	0.000198796	0.00683642	-0.000575991	0.00040478	-0.00636834	0.00201066	0.00227321	0.00822802	0.000792191	0.00526482	-0.0160817	-0.00317314	-0.00727123	0.00332136	0.00218719	-0.00286171	-0.00157729	0.00159014	0.0127269	0.000321366
TTTY6B	-0.0121112	-0.00372937	-0.00155269	0.028026	-0.00250178	-0.00508475	-0.00283497	0.000203227	0.00165163	0.00020905	-0.00763046	0.00322976	-0.00294143	-0.00469119	-0.00309785	-0.000817483	-0.00112799	-0.0129313	0.00764194	0.0013947	0.00295173	-0.0060682	0.00285284	0.000879915	0.00174077	-0.00617528	0.00268197	-0.00510136	0.00271609	-0.00604973	-0.0129551	0.00370625	0.0180397	-0.000956789	-0.00958125	0.000190622	0.00389634	-0.0029225
TTTY7	-0.00138028	-0.0180923	0.000122135	0.0169473	-0.0134874	0.00509403	-0.00783243	-0.015022	0.00395672	-0.00638672	-0.00267082	0.0081031	0.00505658	0.00341462	-0.00165624	0.000724067	-0.00110049	0.00411755	0.000395623	-0.00911627	0.000195068	-0.0047995	-0.00474511	0.00232526	0.00228611	-0.00310743	0.00228419	-0.0064358	0.00361967	-0.00640456	0.000103271	0.00398363	0.045843	-0.000111872	0.000780078	-0.00240718	0.00267481	0.000135695
TTTY8	-0.00400935	0.00118631	-0.0130243	0.0110347	-0.00460995	0.00127927	0.00250696	0.00502728	0.00171953	0.00701037	0.00350293	0.00431005	0.00161375	-0.00624446	0.00541871	-0.00105195	-0.000341376	0.00352806	0.000912798	-0.021874	-0.002521	0.0108157	-0.00791595	0.00627232	0.00407312	0.00197621	-0.00535837	0.00654992	-0.00165386	0.00504207	0.0111406	-0.00208833	0.00273845	0.00576297	-0.00522516	-0.00493208	-0.00373194	-0.00317451
TTTY9B	-0.00532573	0.00713115	-0.00790268	0.0134834	0.000496606	-0.00612036	-0.0108792	0.00105492	-0.00287723	-0.0128743	0.00749675	-0.00159835	-0.000229534	-0.0014264	0.00452029	-0.00169775	-0.0144895	0.00443243	-0.00336535	0.00825595	0.00551059	0.00250555	-0.00244897	-0.00112616	-0.00312993	0.0072969	0.00037988	0.00349723	0.00653726	-0.000988392	-0.0115367	-0.000572284	-0.00319248	0.00633313	-0.0060718	0.00183316	0.00238593	-0.00739189
TTYH1	-0.00153563	0.0255704	-0.000653306	0.000810874	-0.0037661	0.00582149	-0.00867041	-6.39323e-05	0.00171459	-0.00395891	-0.00285027	0.00256226	0.00106374	-0.00256112	0.00153308	-0.00210066	0.00321461	-0.00313471	-0.00159858	0.00137323	0.00200344	0.00337212	0.00107194	-0.000765988	-0.00537206	-0.000161498	-0.0305311	-0.00298226	0.000920657	-0.00431757	-0.00540652	-0.00274065	0.00538154	0.00444452	0.00463078	-0.00134816	0.00183146	0.0015281
TTYH2	0.00134047	0.00209862	0.00337042	0.00326453	0.00468109	-0.00148622	-0.00141026	0.000785336	0.00245505	-0.0013941	0.00783095	-0.00274332	0.0240392	0.00153796	-0.00459756	0.00388279	0.00156989	0.00188288	-0.000898636	0.0017019	-0.00299029	-0.0041127	0.00385754	0.00348709	0.00404874	0.00594494	-0.00781218	-0.00546897	-0.0019512	-0.00144209	0.00118924	-0.000305002	0.00041158	-0.00011323	0.00178201	-0.000431226	0.000669173	-0.00405127
TTYH3	-0.00477373	-0.00189776	-0.00872105	-0.00218134	0.00674529	-0.000533151	-0.0060366	-0.00204551	-0.00182095	-0.0029573	0.000942401	-0.00713531	-0.00640296	-0.0023302	-0.00606595	0.0103648	0.00832635	-0.00567293	-0.00547419	0.00451688	0.0100381	0.00712993	-0.00120771	-0.00618523	-0.0051148	-0.0075488	-0.00570339	-0.00624709	-0.000506596	-0.00220386	0.000318042	-0.00215026	-0.00101522	0.00352526	-0.000677811	-0.000810128	0.00566283	0.00607774
TUB	-0.00551586	0.000617021	-0.00247958	0.00386356	-0.00694999	-0.00522275	0.00438634	-0.0027137	-0.00332497	-0.000930207	-0.000508723	-0.00335516	-0.00459248	-0.0057212	0.00191921	0.00115884	0.00757667	0.000944303	0.00270696	-0.00211178	-0.00279423	-0.00190384	-0.000316789	0.0053434	0.00593755	0.00488267	-0.0108893	0.000911987	-0.00326853	0.00142081	-0.0013726	0.000868893	-0.00625799	-0.00242616	0.000138471	-0.00297732	-0.00232389	-0.00158252
TUBA1A	0.0028917	-0.00130085	0.00908203	-0.00195352	0.000247004	0.00907117	0.00549558	0.00322069	0.00183403	0.00687995	-0.00361626	-0.00536509	0.0152671	-0.00713705	0.00348125	-0.00335575	-0.00959197	-0.00414635	0.00347396	0.00112656	-0.00679767	-0.00457546	-0.00514173	0.0245947	-0.00904356	-0.00257282	-0.0106837	-0.00467512	0.00230512	-0.0168812	-0.00361278	-0.00791695	0.00394197	0.00304542	0.0030488	-0.00655463	-0.00029523	0.00685439
TUBA1B	-0.00188342	0.00613278	-0.000654835	-0.0026345	0.0252005	0.000406124	0.00144628	0.00195592	0.00680072	0.00734138	0.00180532	-0.0104319	0.00448951	-0.00172205	0.00150683	-0.00497355	-0.00465003	0.00224326	0.00307724	-0.00437538	0.00235808	-0.00333872	-0.0051774	0.0226351	-0.010013	2.2179e-05	-0.00197417	-0.00471781	0.000335522	-0.0105587	0.0038314	-0.00916337	0.00108355	-0.00601187	0.00223995	0.0042565	-0.00237547	0.00250259
TUBA1C	-0.00334428	0.00243498	0.00107839	-7.89011e-05	0.00514989	-0.00948203	0.00347544	0.00156397	-0.0017312	0.00177251	-0.0019977	-0.00389884	0.00234882	-0.00401923	-0.00577268	-0.0107081	-0.00809112	0.00297323	0.00408061	0.000161158	0.00931181	-0.00310427	0.0004926	0.00542767	-0.00623954	0.00296896	0.00962599	0.00308248	-0.00185034	-0.0016563	0.000628752	-0.00471659	-0.000917578	0.00272036	0.0026155	0.00411059	0.00696023	-0.00538497
TUBA3C	-0.00321361	0.00250058	0.000569029	0.00227688	0.0012142	-0.00143073	0.00490227	-0.00859516	-0.000511061	-0.00311169	0.000794701	0.00226186	-0.000413556	-0.00556886	0.000861093	-0.00679266	0.00458617	0.00129263	-0.00710858	0.00835162	-0.0083155	-0.0102033	0.00315975	0.00726929	-0.00719143	-0.000504865	-0.0018943	-0.0192311	-0.00688953	-0.0042059	-0.0104743	0.00239468	-0.00437685	0.0112895	-0.00281523	0.00170639	-0.00611927	0.00893823
TUBA3D	0.00390432	0.00230916	-0.00256462	-0.0095756	0.000742133	-0.00678424	-0.000823345	0.000677387	-0.00134462	-0.00226535	0.00276579	0.00193793	0.00268917	0.00221085	-0.00397092	-0.00172602	-0.00456074	0.00141358	0.0058188	-0.0032339	-0.000807198	0.00287954	0.000335528	-0.00580143	-0.000825194	-0.00045181	-0.00133402	-0.0124356	-0.00202436	-0.00658231	-0.000426953	0.00190984	-0.00393825	-0.00363588	0.000637972	-0.000389	-0.0152997	-0.000375513
TUBA3E	-0.000437555	-0.00556763	-0.00397477	-0.00266677	0.003063	-0.00266631	0.0243166	-0.010043	0.00912392	-0.00359814	0.000425654	-0.000511781	-0.00200821	0.00107095	-0.00506874	-0.00566166	-0.00357874	0.00179051	-0.00258447	-0.00168068	0.0065013	0.00056579	0.00196463	-0.00841171	0.000411189	-0.00362736	-0.00383819	-0.00815106	-0.00759955	0.00280317	-0.00167392	-0.00276309	-0.00688127	0.00919913	-0.00565605	-0.000876625	-0.00847108	0.00138926
TUBA4A	-0.00458513	0.00129867	0.00280361	-0.0017081	-0.00382067	0.00194283	-0.00388781	0.000515506	-0.00263667	-0.000359954	-0.00346154	0.00470584	-0.000534529	0.0353593	0.00273033	0.00561807	0.00648927	3.52034e-05	-0.00103641	0.00253834	0.00147103	-0.000992948	-0.000870791	0.00219863	0.00110522	0.000945581	0.00431048	-0.00644983	-0.00129459	-0.000597569	0.000470948	-0.00413696	-0.00297753	-0.000457902	-0.000703328	-0.0024975	-0.000494929	0.00192753
TUBA4B	-0.00102173	-0.00219273	0.00891966	-0.0048457	-0.00411849	-0.00174026	0.066902	0.000633714	0.0055397	0.00230274	0.0018182	0.00262534	0.00170388	0.00413148	-0.0049485	-0.00171685	-0.00575529	-4.91952e-05	0.00744061	-0.00572179	-0.00272075	0.00015682	-0.00184193	-0.00234809	0.00331342	0.00471469	0.0113663	-0.00350288	0.00653158	-0.00252188	0.00615673	-0.00166205	0.000226987	0.00644128	-0.00105253	0.00245412	-0.00244696	-0.00150269
TUBA8	7.75118e-06	0.00145447	-0.000778243	0.00358841	0.0013903	0.000152308	-0.00295047	-0.00128277	-0.00218806	0.0046689	0.00299605	0.0042846	-0.00130882	0.0338727	0.000306446	0.00656854	0.000185787	0.00380521	-0.0062667	-0.00091592	0.000692522	-0.00672116	-0.00226362	-0.00122415	0.000508472	-0.00707854	-0.00287742	0.00165799	-0.00494173	-0.00143692	0.00214862	0.00224679	0.000461961	-0.0021931	-0.00377034	-0.00141301	-0.00193788	-0.00234536
TUBAL3	-0.00639699	-0.00104996	0.0056689	0.000509563	-0.00144788	0.00121224	0.0100885	-0.00194044	0.00489235	0.00624423	-0.00341977	-0.00596156	-0.00766188	-0.00075643	0.00320199	-0.00142331	0.00281786	0.000403038	-0.00215278	0.0204216	0.00300871	-0.000683226	0.0130105	-0.00163264	-0.000659898	0.00420163	0.00604102	-0.00163852	0.00501235	0.00684854	0.00642391	0.000261368	-0.00381347	0.00534081	-0.00218549	0.0037358	0.0106719	0.00116299
TUBB1	-0.00125318	-0.00021002	0.00992536	0.00337271	0.00389653	-0.0113968	-0.0112745	-0.000961461	-0.00913129	0.00361656	0.00061689	-0.0024748	-0.00191072	-0.00984878	-0.00482878	-0.00729898	0.00497847	-0.00611724	0.00541037	0.000516649	-0.00728194	-0.00581374	0.0026202	0.00265974	0.00338811	-0.00175329	0.0046522	-0.00285257	-0.000282468	-0.00281865	-0.00701949	0.000346253	-0.000349482	-0.00101182	0.00120721	0.000980085	0.000966014	-0.00406496
TUBB	-0.00486277	0.00229897	-0.000791668	-0.00675966	0.0266443	0.00955081	0.00465994	0.00201008	-0.00084128	0.00218554	-0.00605045	0.010263	-5.8905e-05	-0.00482516	0.000780901	-0.000389753	0.00206698	-0.004057	0.00258358	0.00261457	-0.00434885	-0.00422065	-0.00350269	4.92733e-05	1.68654e-05	0.00146122	-0.00402953	-0.00325065	-0.00170128	0.00575552	0.00139696	-0.00752585	-0.00430101	0.000224159	-0.00018199	-0.00144991	0.00434348	0.00139592
TUBB2A	-0.000210078	0.00135077	0.00282746	-0.000793776	-0.00302591	0.00758069	-0.00243316	0.000317374	-0.00651978	-0.00743983	-0.00858295	0.00759619	-0.00851481	0.00705671	-0.0123429	-0.00420154	-0.00929105	-0.00936708	0.0129193	-0.00480701	-0.019561	0.00503061	-0.000265389	-0.0038542	-0.0067078	-0.000642408	-0.0173923	-0.00819166	0.000432819	0.00399841	-0.00724577	-0.00415141	0.0024906	0.0133011	-0.00214175	-0.00702887	0.0054091	0.0012188
TUBB2B	0.002127	0.00145519	0.00298183	0.000519395	-0.00108156	0.00880992	0.00139421	-0.00154397	-0.00838357	-0.0100013	-0.00758264	0.0130689	-0.00737691	-0.00306501	-0.00831634	-0.00101125	-0.0063268	-0.00555036	0.00806864	-0.00128033	-0.0158809	-0.00478774	0.00475741	-0.00522187	-0.00687123	-0.00199835	-0.0389305	-0.00769671	0.00479764	0.00113598	-0.00314564	-0.00251414	0.0059938	0.0049654	-0.00031351	-0.00547125	0.00398371	0.00109033
TUBB2C	-0.00430397	0.0036499	0.000952586	-0.00205989	0.0114451	0.00423025	0.0211817	0.00139648	0.00765818	-0.00525526	-0.0100827	-0.00405844	0.000107231	0.003048	0.00906113	-0.000328117	0.00184981	0.00425937	0.00104815	-0.00152443	-0.0076456	0.00663143	-0.00646195	0.00030909	-0.00848524	0.00413041	-0.00240751	-0.00106603	0.00142117	0.00264735	-0.00152816	-0.00834915	0.00209704	-0.00633587	0.000405633	-0.00767225	0.00377471	-0.00457027
TUBB3	0.0029575	0.000215496	0.00496179	-0.00612577	-0.00155171	0.0098432	-0.00526648	-0.00309673	0.0023966	-0.0053496	-0.00546237	0.00274884	-0.000441558	-0.00189139	0.00272529	0.0070429	0.00126819	-0.00564368	0.00355461	-7.58217e-06	-0.00166365	0.0078881	-0.00924638	-0.00445982	-0.00526281	-0.00611242	-0.010862	0.00105111	0.00579573	-3.73582e-05	-0.00530686	-0.00244311	0.00941337	-0.00366536	0.00233332	-0.00279046	2.40425e-05	-0.0105387
TUBB4	-0.000484885	-0.0016246	0.00260844	-0.00203057	7.48876e-05	-0.00146078	0.000699509	0.0018237	-0.000655878	-0.00359348	0.000971424	-0.00459959	0.0297387	0.00954639	-0.000784367	-0.00145169	0.00281673	-0.00254287	0.00284177	-0.00184807	-0.00156978	-0.00344544	-0.00323774	-0.00222389	0.000824179	-0.00308128	-0.0151993	-0.00184503	0.00550837	-0.00195919	-0.000830237	-0.000488497	-0.000894963	0.00680731	0.00203365	-0.0032528	0.000783074	0.00501695
TUBB4Q	-0.00443731	0.000421475	-0.00539036	-0.00646855	-0.00517685	-0.00337292	0.0018321	0.00378677	-0.00331979	0.00404515	-0.00162515	0.00304392	-0.0048906	0.00240496	-0.00396956	-0.00495353	-0.00487677	-0.00500365	0.000527884	0.0111291	-0.00821638	-0.000992486	-0.00872654	-0.00172406	0.000163364	-0.000634241	-0.000318208	-0.00686653	-0.00473942	0.00493284	-0.00536151	-0.000862568	0.006338	0.00931262	-0.000407007	0.00663882	-0.00423317	0.00663625
TUBB6	-0.008219	0.000914659	0.00413768	0.00346651	0.00280813	0.00660998	-0.0103447	0.000600764	-0.000961434	-0.00483443	-0.00163695	0.00703631	-0.00270437	-0.00408871	-0.00065362	0.00824439	-0.00554914	-0.00270169	0.0040637	0.00335118	-0.00998704	0.000737018	0.00456799	-0.0028779	0.0123981	-0.00382803	-0.00414085	0.0061451	-0.00270786	0.00538874	-0.00249799	-0.00441107	-0.000326287	-0.00596923	-0.00224405	-0.00751208	0.00971596	-0.00617192
TUBB8	-0.0144028	0.000376673	0.00282773	-0.00137901	0.00399075	0.0100411	0.0129725	-0.00184082	0.00736459	0.00636625	-0.00565155	-0.00782858	0.00351203	-0.00421266	0.00751187	-0.00390451	-0.00477239	-0.00742762	0.00696049	0.00619256	-0.00104673	0.00143633	-0.00258402	0.00322027	-0.000792144	-0.00316529	-0.00157029	-0.00730461	-0.00762175	0.00307636	-0.00025663	0.000633614	0.00787446	0.00608824	-0.00167638	-0.00638399	-0.000121096	-0.00157808
TUBBP5	-0.00722162	0.00274752	-0.000218464	-0.0015579	0.00044365	-0.0034097	0.000396128	-0.00107007	-0.000182083	0.00626849	-0.00235596	-0.00633895	-0.000555617	0.0226077	0.00446379	-0.0034785	0.00211807	-0.00635637	-0.0037485	0.0126083	-0.000325478	-0.00245139	-0.00510389	-0.00585536	-0.00521761	0.000207825	0.00381871	-0.0130534	-0.00602392	0.000932664	-0.00541811	-0.00315355	-0.00368255	-0.00426719	-0.00121145	0.00154929	6.86472e-05	0.00559189
TUBD1	-0.00203816	0.00506912	-0.00369719	0.00556456	-0.00387234	-0.00141354	-0.00901986	-0.00365046	-0.00350991	0.00377321	0.0032739	-0.00268516	0.000373762	0.00459768	0.0122998	-0.000647678	-0.00571162	0.00121243	1.6877e-05	-0.0051369	-0.00364753	-0.0039479	-0.000556593	-0.00116841	0.00104533	0.00830414	-0.00718912	-0.000285289	0.00257283	-0.000504776	0.000983927	0.00121352	0.000693793	-0.00677401	0.00189427	-0.00107609	0.00824792	0.000756399
TUBE1	0.001597	0.00577106	-0.000584384	0.000432488	-0.00137239	0.00106626	-0.00715239	-0.00289125	-0.00205407	-0.00234528	0.00238541	0.00254069	-9.4502e-05	-0.003443	0.00108431	-0.00483953	-0.000991942	0.000981617	-0.0120642	-0.00102122	0.000252273	0.00633627	0.0025589	-0.00310016	0.00180971	-0.000579635	0.000605708	0.00267037	-0.0102758	0.00269458	0.00207938	0.0279244	-0.00373098	-0.00569618	0.00328011	-0.00532224	0.0026712	-0.00268772
TUBG1	-0.0055695	0.00349398	0.00318653	-0.00713788	0.0183549	0.00347739	0.00146292	-0.00201953	0.00104849	-0.0193308	-0.00442794	-0.0164926	-0.00318412	-0.00804969	-0.00467444	-0.00625323	-0.00218128	-0.00462281	-0.000672285	-0.00257924	-0.00490355	-0.00645198	-0.00338975	-0.00842171	-0.00150559	-0.00563093	0.00151986	-0.00253518	-0.000584384	0.00814381	4.15853e-05	-0.0030773	0.00227809	-0.00127533	-0.00508447	-0.00479747	-0.000392946	0.00357267
TUBG2	0.00293675	0.0124645	0.00889041	0.00144392	-0.00766197	-0.00984761	-0.0150393	0.00144931	0.00413457	-0.00882866	0.00158702	-0.00921221	-0.00073371	0.000203492	-0.000442472	-0.00685516	0.00123362	-0.00980396	-0.00735362	-0.00683822	0.000132186	-0.00342785	-0.00546063	-0.00398514	-0.003673	-0.00155036	-6.92849e-05	-8.02242e-05	-0.0105687	0.00343262	-0.00100316	0.0010489	-0.00587049	-0.000485792	0.00356198	-0.00191346	0.000851284	0.00202708
TUBGCP2	0.00595118	0.00153637	0.000697359	0.00370996	-0.00268689	-0.00600062	0.00207474	0.00315624	-0.00204912	0.00676142	0.000735337	0.0128442	-0.00290101	-0.000727063	0.00887576	2.44043e-05	0.00134277	0.00197312	-0.00260331	-0.00380547	0.00194344	0.000770499	-0.000758195	-0.00796734	-0.0035258	-0.00165898	0.00409505	0.00336571	-0.00140147	-0.00147606	0.00156987	0.00407987	-0.00254282	-0.000278973	0.00571251	-0.000384628	-0.000589032	0.0019405
TUBGCP3	-0.00567997	-0.00215498	0.00347918	0.00135817	0.0128712	0.00342736	0.00742057	0.00616369	0.00386821	-0.00488619	-0.000901757	9.6766e-05	-0.00707217	-0.00454067	-0.00218414	0.00219344	0.0573486	-0.00988828	0.00493427	-0.00293772	0.00932253	-0.00210318	0.00204119	-0.00930188	0.0039721	-0.002956	-0.00053232	-0.0062145	0.0105304	0.00226093	0.00450862	0.00803131	0.0064315	0.00273561	0.00262634	-0.00707752	-0.00366072	-0.00221347
TUBGCP4	-1.32158e-05	-0.00365551	0.000808062	0.000423411	0.00204735	0.00307479	-0.00312084	-0.00325588	-0.00157644	-0.00111361	-0.00661764	0.00308571	-0.00166686	-0.00562571	0.00675892	0.000828438	0.000550482	0.000261042	0.00346313	-0.000448621	0.00136804	-3.68664e-05	-0.00377861	-0.000140838	-0.00124549	0.0364889	-0.00352005	0.002748	0.00354989	0.00109279	-0.00129507	-0.00416271	-0.00228153	-0.00329597	0.000580433	-0.00156059	-0.000697001	0.00306005
TUBGCP5	0.00740521	-0.00510681	-0.000454481	-0.00385592	0.00267476	-0.00255674	0.000499211	-0.00571974	-0.00860729	0.00191785	-0.000111303	-0.00652659	0.000703244	-0.004136	-0.00607845	0.00551468	0.00127624	0.00269382	-0.00243984	-0.00261504	0.000771107	0.000102134	-3.65229e-05	-0.00553908	0.00471261	0.0442007	-0.00953556	-0.0105251	-0.00240299	-0.00345485	-0.00646475	0.00350657	0.000885504	-0.00698787	0.00966831	-0.00242392	-0.0034729	0.00629148
TUBGCP6	1.36472e-05	0.00403686	-0.00321264	-0.00370145	-0.00286733	-0.00462913	0.000554158	-0.00221947	-0.0086646	0.0343965	0.00131759	-0.00149492	-0.00369248	-0.00234584	-0.00259758	-0.00122732	0.000260285	0.00067582	-0.00146141	-0.000491595	0.00552024	-0.00484033	-0.00199753	-0.00198715	-0.00632257	-0.000114122	-0.000179156	-0.000705413	0.00203091	-0.00255507	0.000197679	0.03403	0.00406033	-0.00168693	0.00343886	0.000111731	-0.000827741	0.00107691
TUFM	0.000166304	-0.00182949	0.00694176	-0.00110052	-0.00290574	0.00202553	-0.000677932	-0.0065429	-0.00216601	-0.00411818	0.00197571	0.0115159	-0.0035001	-0.00150027	-0.00971782	0.000275119	0.00131166	-0.00924188	-0.00122318	-0.0058347	-0.00182063	0.00484743	0.00155802	0.00385541	0.00553104	-0.00422581	0.00585318	-0.00120606	0.00462149	-0.0014134	-0.000908822	-0.00358146	0.00284475	0.00224887	-0.00109168	-0.00515871	-0.00674418	0.00153197
TUFT1	-0.0117859	-0.00456419	-0.0105488	0.00676264	-7.31717e-05	0.00352727	0.00122319	-0.0032631	-0.0113131	0.0043941	-0.00928859	0.00413267	0.000478509	0.00602852	0.0101771	0.00414401	-0.00720407	0.000934983	0.00397048	-0.00947354	0.00773482	-0.00512559	-0.00818133	-0.00459505	0.00494871	-0.00836755	0.00830731	0.0023778	-0.00313567	-0.00268342	0.00382686	-0.00284229	0.00337101	-0.0106898	-0.00239378	0.00148508	0.00358097	0.00594275
TUG1	-0.00612019	0.0024607	-0.000731795	-0.00345911	0.005173	-0.0116942	-0.0046981	-0.00944441	0.00580148	0.0316875	0.00307937	0.00614834	-0.00337662	-0.000336039	-0.00118066	-0.000693153	-0.00516848	0.00688762	-0.00280965	-0.00286268	-0.00261039	-0.00823164	0.00330945	-0.00460882	-0.00315955	-0.00200411	-0.00251984	-0.00318399	0.00377145	0.00638373	0.00181347	0.000298584	0.00259999	-0.00305756	0.00202787	-0.00391959	0.000741822	-0.00460175
TULP1	-0.00381566	0.0035293	0.0220563	0.0114687	-0.000497132	-0.00668253	-0.0106066	-0.00594809	-0.0101379	-0.0130933	0.00270582	-0.00507794	-0.00297246	0.00263071	-0.00671168	-0.000669605	0.00451104	-0.00717948	-0.0029866	-0.0057187	0.00558021	-0.0097631	0.00726084	-0.00196495	0.00593408	0.00729592	0.00581319	-0.0048207	-7.0513e-05	-0.00947378	-0.0022203	-0.00215992	-0.000465513	0.01954	-0.000279038	0.00332376	0.00100754	0.0208025
TULP2	0.00666588	0.00405977	-0.00191934	0.00505187	0.00220351	-0.00530657	0.000701957	-0.00540194	-0.000734071	0.00107872	-0.00348288	-0.0031327	-0.00143351	-0.001052	0.0106377	-0.00277636	0.00594819	-0.00344448	-0.00373191	-0.00876455	0.00569732	-0.000291033	0.00126903	-0.00992995	-0.00873895	-0.00183921	0.000296858	0.00709566	0.000976308	0.0113892	0.00316666	-0.00454127	0.0023625	-0.00659679	-0.00157562	0.00398025	0.000230252	0.00319201
TULP3	0.00156457	-0.00396611	0.000129427	0.0109966	0.0109444	0.00689109	-0.00220572	-0.0119365	-0.0192293	-0.00622483	-0.00805842	0.00394701	0.00347256	-0.00540345	-0.00902216	-0.00148708	-0.00203317	-0.00109432	-0.00655884	-0.0104054	0.0036324	-0.00539461	-0.00299878	-0.00161667	0.00368787	-0.000491651	-0.000510328	0.00347326	-0.0121127	0.00323692	0.000845936	-0.00417126	-0.0056284	0.0077432	-0.00304276	-0.00624515	0.00487407	-0.00250908
TULP4	0.00473051	0.00642041	0.00463037	-0.0025326	0.000578377	-0.00292028	0.00723881	0.00152411	0.00688901	-0.00370228	-0.00208028	-0.00192855	0.0316426	0.00288238	0.00427872	0.00408685	-0.00306871	-0.00130293	-0.00267998	0.0045951	0.00145803	0.00185059	-0.00406443	-0.00256016	0.004388	-0.00321123	0.00304783	0.00308262	-0.00295331	-0.00863063	-0.0041874	-0.00206853	-0.00293716	0.000563079	-0.00281315	-0.00294454	-0.00372921	-0.00189419
TUSC1	-0.00540682	-0.00253111	-0.00471574	0.0022933	-0.00701771	0.0182924	0.000219677	-0.00715358	0.000634967	0.0019171	9.84507e-05	-0.00279492	0.00127136	0.00309031	0.00413618	0.00154814	-0.00763941	0.000433032	-0.00482244	-0.00145741	0.00140328	0.014318	0.00228049	-0.00715783	0.00301502	0.00710399	0.00180141	-0.00632715	0.00200829	-0.0117253	-0.00218198	-0.000115985	-0.0097692	-0.00408269	-0.00768438	0.00308519	4.44137e-05	0.0006154
TUSC2	0.000763474	0.00262421	-0.00017435	-0.00201377	-0.00977435	0.0032964	0.000176162	-0.00672636	-0.00461416	0.00177909	-0.000721681	-0.0040642	-0.00174124	0.000399913	0.00605791	-0.0014767	-0.00369915	-0.00110285	0.0038591	0.00209013	0.0094614	0.00562997	-0.000227333	8.1802e-05	-0.000149714	0.00219913	-0.00344552	0.00257889	0.0617207	-0.00442182	0.00155989	-0.00495273	-0.00174313	-0.00194207	-0.00283477	-0.00230732	-0.00667601	-0.000621465
TUSC3	-0.00949928	-0.00435102	0.014108	0.00131231	-0.0062878	-0.00511706	-0.0118325	0.0112762	-0.00899908	-0.00359886	0.00519729	-0.00395861	-6.98176e-05	0.00534715	-0.00949971	0.0027897	-0.0065635	-0.00531471	-0.00278329	0.00471622	-0.0114987	0.00682512	-0.000260038	0.0057404	0.00150044	0.00283042	0.00485693	-0.00164155	-0.00101114	-0.00283659	0.002585	-0.0053512	0.00444884	0.00401072	-0.00394444	-0.00160086	-0.0102589	0.00345766
TUSC5	-0.00522981	0.00978514	-0.0045077	-0.0115748	-0.00277417	-0.00547063	0.0017087	0.00730433	0.00378807	-0.00176608	-0.00151602	-0.00204176	-0.00150673	0.00539227	0.00470896	0.0115978	-0.000260551	-0.00976418	-0.00409678	-0.0100433	-0.00121483	-0.00223792	-0.00347147	0.00635588	0.000727822	-0.00998349	-0.000691604	-0.00209198	-0.0147039	0.00197908	-0.00350562	-0.00627128	-0.00523175	-0.0100732	-0.000742302	-0.00779463	-0.00695529	0.00105983
TUT1	-0.00217887	0.000747533	-0.00519619	-0.0040961	-0.00123672	-0.00755331	-9.0376e-05	-0.00190655	0.00376965	-0.000274895	0.00138945	0.00173768	-0.000689851	0.00325358	0.00130925	-0.00300038	-0.000378731	0.00161659	0.000854365	-0.00204599	-0.00284025	-0.000943002	-0.00293756	-0.00443413	-0.00620995	0.00581542	-0.00198805	-0.00503018	-0.000443701	-0.00277214	-0.00355983	0.00458747	-0.00771606	-0.000270813	-0.000367807	-0.00307911	-0.0022136	0.00446545
TWF1	0.00513719	0.00293105	-0.00175826	0.0039549	-0.00075426	-0.00683542	-0.00149228	-0.00184867	-0.00326649	0.00291919	0.00366394	-0.00216715	-0.00148958	-0.00890571	-0.00372295	-0.00309719	0.00322564	-0.00330321	-0.00565618	0.00270182	0.00650545	0.00324156	-0.00272568	0.0379428	-0.0045021	0.00106984	0.00172192	0.000922825	-0.00135767	0.00890411	-0.00417588	-0.00651762	-0.000189747	-0.00151509	-0.0046371	-0.00397313	0.00334172	-0.000747844
TWF2	-0.0014225	0.001753	0.00123883	-0.0064497	0.000210364	-0.00104146	-0.000733747	-0.00233449	-0.00275147	0.00585221	-0.0127366	-0.000194312	-0.00346523	-0.00392041	0.00883432	-0.00568529	-0.00050269	-0.00101556	0.00114987	-2.72107e-05	-0.00586138	0.00843823	-0.00373732	-0.00453122	-0.00250736	0.000724249	0.00286716	-0.00334715	0.0214862	-0.00473489	-0.00128953	-0.0072297	0.00213888	-0.00571468	-0.00165322	0.0126625	0.00695245	-0.0037878
TWIST1	0.00383218	-0.0101882	-0.00418571	-0.00498933	9.3458e-06	0.00292562	-0.00772214	0.00548351	0.00156042	0.00931462	-0.00642437	-0.0026716	-0.00239676	0.00842747	0.0076578	0.0100201	-0.00139029	-0.00489472	0.00617128	0.00726904	-0.00181014	0.00666096	0.0134365	-0.00973435	0.0086302	-0.00811694	-0.00289854	0.0207934	0.0090332	-0.00878448	-0.012321	-0.00285781	-0.00785749	0.00379849	0.00135691	-0.00540991	-0.00197932	-0.00457631
TWIST2	0.0016713	-0.00204945	-0.00112337	-0.0089297	0.00144197	-0.00920824	-0.00390862	-0.00508956	0.00102865	-0.00138	-0.000709972	0.0123564	-0.00739298	0.00387616	0.00254585	0.0245936	0.00179216	-0.00581468	-0.00391259	0.00730266	-0.0109427	0.0120751	-0.0022129	-0.000214033	-0.0103262	-0.00405067	-0.00388896	0.00774168	-0.0103979	-0.00836801	0.00212	-0.00491726	-0.00562229	0.0128227	0.00329407	-0.00567202	-0.0057565	0.00284372
TWISTNB	-0.00145069	0.00743799	-0.00314883	0.00229571	-0.00854876	-0.00552025	-0.00128881	0.00566757	0.00272128	-0.00280453	-0.00201319	0.00262557	0.00104952	0.00263049	0.00727189	-0.00954603	0.00567135	-0.00768291	-0.00196316	-0.00935746	0.0302956	-0.00838939	-0.00319813	0.00376698	-0.00076355	-0.00696804	-0.000583625	-0.00201391	-0.00342452	0.00241557	-0.00912553	-0.00786879	-0.0014727	-0.00136593	0.00151709	-0.000620531	0.00277167	0.00129254
TWSG1	-0.00128902	2.87573e-05	0.00599272	-0.00545285	-0.00146569	7.05549e-06	-0.0102253	0.00108178	-0.000677671	0.00124739	0.00104598	-0.00971585	0.0062985	-0.00262814	0.00247231	0.0030647	0.00117267	0.00154623	-0.00778467	0.000545199	0.0083893	0.00372238	0.00192213	0.000165161	0.0270885	-0.0022199	-0.00399248	0.0062915	-0.0063293	0.00270564	-0.00331304	-0.00298525	0.00207223	-0.00277323	-0.0013323	-0.00535797	-0.00283793	-0.000884921
TXK	-0.00364443	0.00054882	-0.00876072	0.00643488	-0.00101661	0.000291778	0.011944	-0.00551865	0.00110668	-0.00603299	0.00665246	-0.00110412	-0.000642791	-0.00631616	0.000716515	0.00236474	-0.00615555	-0.00122864	0.00857773	0.0484607	0.000716643	-0.00142158	0.00341348	-0.00110692	0.000955291	0.00146168	-0.00607233	0.00388724	-0.00136074	0.00721592	-0.00126403	0.00467182	-0.0022719	-0.00727151	0.00199506	0.000320922	-0.00471429	0.00171317
TXLNA	-0.00102961	-0.000662774	0.000131641	-0.00345055	-0.00179728	0.0302461	0.00617182	-0.00392412	0.00290999	-0.00208674	-0.00225295	-0.00507092	0.0020365	-0.00190158	0.0045184	0.00396944	-0.00383727	-0.00492575	0.00315542	-0.00119641	0.00239745	-0.00329113	-0.00219081	-0.00105245	0.00337233	0.000777639	0.005569	0.00275467	0.000312354	-0.00231861	-0.000645508	0.00651847	-0.00134783	0.00129214	-6.58393e-05	0.000121648	-0.000514574	-0.00100144
TXLNB	0.000249702	0.00325604	0.00462534	-0.00315994	0.00304264	-0.0119239	0.00600214	0.00893766	-0.00740932	0.00145025	0.00142082	0.000473807	-0.00447038	9.88848e-05	0.00230766	-0.00673033	-0.00712662	0.000996708	0.00013771	0.00214576	0.00173973	-0.00565045	-0.002825	0.00432443	0.00153569	-0.000140099	-0.000364324	0.00771154	0.00980116	-0.000391271	-0.00441639	-0.00302025	-0.00251555	0.0098184	-0.000307266	-6.92488e-05	-0.00435804	-0.00486799
TXLNG	0.000995706	-0.00339612	-0.00434687	-0.0219889	-0.0015708	0.00418319	0.00314076	-0.00286957	0.000429783	-0.00152921	-0.00207575	-0.00151348	0.00210244	-0.00132141	0.00578273	0.00411861	0.00019068	-0.00544685	0.00172883	-0.00258303	0.00449601	0.000632516	9.20641e-05	-0.000317139	0.00512118	0.00601411	-2.63096e-05	-0.000492275	-0.00195134	0.00400958	0.00299825	-0.000382165	-0.00083699	-0.00166439	-0.003087	-0.00517395	0.00590971	0.000832361
TXN2	-0.00493341	-0.00720315	-0.00150339	-0.00349685	-0.00345773	-0.00353155	-0.00110141	-0.00624444	0.00133866	0.0471989	0.000364487	0.0155317	-0.0015558	-0.00289832	-0.00667653	0.00249162	-0.00545506	-0.0039922	0.00401415	0.000613477	0.00239567	-0.00819241	0.000499894	0.00125063	0.00481068	0.00410222	0.00302081	-0.00376027	0.000183531	0.000663045	-0.00418671	-0.00480039	-0.000264675	-0.000602805	-0.00326652	-0.00212032	-0.0017761	-0.00182846
TXN	0.00290434	0.000771143	0.000550259	0.00131325	0.00402253	0.00406522	-1.49896e-05	-0.000823447	-0.00343971	0.00327554	0.00600838	0.00912898	-0.000490959	0.000317361	0.00425211	-0.00268355	-0.00679511	-0.00171757	-0.0163756	0.00514695	0.00162874	0.00250244	-0.00164611	0.00337533	-0.00364654	-0.00472307	-0.00548634	-0.000579206	-0.00925119	0.00525226	0.000848748	-0.00439093	-0.00217403	0.00632278	-0.00221121	-0.00417841	-0.000355611	-0.00276316
TXNDC11	-0.00820098	-0.00844282	0.00570165	-0.0123524	-0.0179529	0.0118922	-0.00190845	-0.00961802	0.00296223	-0.00508111	0.00203071	0.000795777	-0.0117646	-0.00335015	0.000390151	0.00149988	0.00161941	0.00427213	-0.00163704	0.0019044	0.00250906	0.00380926	-0.00804193	0.00131899	0.00461926	0.0011607	0.0120565	0.00466284	0.000465235	-0.000262991	0.00490827	-0.00193259	0.00120938	-0.00404772	-0.000559001	0.000370191	-0.00258965	-0.00421401
TXNDC12	-0.00223605	0.000842256	-0.00074326	-0.00229014	0.00043617	0.0260603	-0.000510406	-0.000944862	-0.00163898	-0.00586556	-0.000800676	0.00032325	-0.004337	-0.00155288	-0.000914202	0.000699729	0.00710102	-0.00267747	0.00475679	-0.00133773	-0.000245691	0.00180672	0.00179454	-0.00163761	-0.0032558	0.00023583	-0.00727117	-0.00298821	-0.0006543	0.0024002	-0.000794669	-0.00822817	0.00130683	-0.000524949	-0.0017367	0.00530426	0.000191528	-0.00451837
TXNDC15	-0.000957268	0.00515176	0.00353536	-0.00768523	-0.00423186	-0.0194491	-0.00900442	-0.00714874	-0.00076364	0.00258216	-0.00295147	0.000894569	-0.00949762	-0.00471773	0.00033721	-0.0100682	-0.00789627	0.00451455	0.0115002	-0.00217622	-0.0100996	0.0041576	-0.00471753	-0.00388299	-0.00699238	-0.00325508	0.00172268	0.000658827	-0.00832351	0.0107745	-0.0138351	0.00293969	-0.0106116	0.00838077	-0.00646019	-0.00159409	0.00389334	-0.00950098
TXNDC16	-0.00899059	-0.00162681	-0.00265267	-0.00189837	-0.000977364	0.00313256	0.00967086	0.00100883	0.0203396	-0.00448081	-0.00367848	0.0011564	-0.000280614	-0.00310463	-0.0109412	0.00175567	0.00338761	0.0118211	-0.00102047	-0.0021815	0.003233	0.00506235	0.003911	-0.000723303	-0.00103077	-0.0142024	-0.00869242	-0.00178812	-0.00419091	0.00645305	-0.0078202	-0.00418211	-0.00143896	-0.00199468	0.00144021	-0.000792203	0.000168354	0.00319497
TXNDC17	-0.0032382	0.00312833	-0.00221751	-0.000691079	-0.00155349	0.00240434	-0.0108028	0.00104207	-0.00664773	-0.00698152	0.000328166	-0.012549	-0.00109133	-0.00412374	0.00528074	-0.00208303	0.00037516	-0.000548327	0.000508892	-0.0020246	-0.000563579	0.00152648	-0.0009938	-0.000903724	-0.0010343	-0.000482667	0.015472	-0.00104282	0.000792935	0.000723183	-0.00188167	-0.003574	0.00480568	0.00158689	0.00491281	-0.000528402	-0.00618484	-0.000533601
TXNDC2	-0.00594506	0.00961185	0.00234935	7.34478e-05	-0.00672586	-0.000634517	0.00119965	-0.00867147	-0.00408569	0.00029208	0.00157106	0.000859787	-0.00404	0.00227492	-0.0132072	-0.0108251	0.00508174	-0.0116429	0.00291924	-0.00515609	0.00353651	-0.0120835	0.0020343	0.00129918	0.0229013	0.0137933	-0.00446127	-0.00381653	-0.0181673	0.00717384	0.00665712	-0.0025393	0.00163993	0.00219756	-0.000454977	0.00223975	-0.00287621	-0.00356026
TXNDC3	0.00933352	-0.0041872	-0.0166682	-8.60526e-05	-0.00173599	-0.00451392	0.00953766	-0.00437292	-0.00219988	0.00436978	0.00646302	0.00414542	0.0013257	-0.000773266	-0.00235215	0.00032687	-0.00896079	-0.00300741	-0.00572976	0.0247867	0.00536164	-0.0042499	-0.00205035	-0.00079555	-0.00607718	0.0011527	0.00177631	0.00157175	-0.000187482	-0.0109849	-0.00447565	0.00404053	0.00206144	0.00114966	7.00284e-05	0.00647959	-0.000640369	0.00151023
TXNDC5	-0.000562703	-0.00427765	-0.00637195	-0.000330133	0.000369042	0.00294911	0.00375099	0.00268581	-0.00681814	0.00325231	-0.00300607	0.00173084	0.00150855	0.000298981	0.00293933	-0.0053081	-0.00359781	-0.0026566	0.00580312	0.00806075	0.000573124	-0.002588	0.00539665	0.00655385	0.000141193	-0.00193203	0.00497703	0.00548381	0.000307117	-0.00266127	-0.0131545	-0.00880258	-0.00653982	0.00187286	-0.00320936	0.000418156	0.00203838	0.00362612
TXNDC6	0.00107661	-0.000491523	-0.00228581	0.00339493	-0.00270776	-0.00503419	0.00302954	-0.00169694	0.00261397	0.00784932	-0.00154335	-0.00665567	0.00376454	-0.00272035	-0.0116599	0.000553021	-0.00764252	-0.00420038	-0.00183943	0.000908174	-0.00369346	-0.00392523	-0.0048851	0.00326932	-0.0141471	-0.000520686	0.0143742	-0.00110766	0.000128069	-0.00472929	-0.0107313	0.000656459	-0.0148322	-0.00661402	0.00361084	-0.0010447	0.00264751	0.00242561
TXNDC9	0.00280015	-0.00905229	-5.01418e-06	0.00112038	-0.00231066	-0.00252811	-0.00940703	0.00216234	-0.00463089	0.00869713	-0.0108743	0.000708469	0.0044082	-0.00244759	0.0081673	-0.00327737	0.00577424	-0.0112155	-0.000145909	0.00951724	-0.0127619	-0.00332961	-0.000984298	-0.00839381	-0.00270699	0.000801747	-0.00277396	0.0059431	-0.0052283	-0.0124279	-7.41815e-05	-0.002721	0.00314212	-0.00451192	0.00154844	0.000128947	0.000387593	-0.000459364
TXNIP	-0.000504883	-0.00436027	0.00151696	0.00488312	-0.00321735	0.00030687	-0.00615773	0.000598404	-0.00404814	0.00814208	0.00912946	-0.000248529	0.00380274	0.00495811	-0.0068955	0.00848829	0.00480478	0.000995928	-0.00591127	0.0163891	0.00472728	-0.00205262	-0.00243066	0.0045702	-0.00996119	-0.00707895	0.00739743	-0.00501485	0.00266376	0.00265578	0.00160043	-0.0106385	-0.00912451	-0.00611061	0.00503845	0.000620666	-0.00971102	0.00506698
TXNL1	-0.00368742	-0.00521796	0.00822233	0.0083289	0.00111455	-0.00663369	-0.00988752	-0.00137519	-0.00276875	-0.00544263	-0.00730557	0.0251728	-0.00544014	-0.00171428	0.0049593	-0.00110498	0.00741582	-0.00483601	-0.00839495	-0.00342059	-0.00925149	-0.00229088	-0.0067444	0.00265029	0.077555	0.000177664	0.00510641	-0.00609824	-0.00849952	0.00130005	0.00587362	-0.00801239	0.00280346	0.00298782	0.000276154	-0.00474553	0.000990152	-0.00444761
TXNL4A	-0.000338822	0.00360468	0.0010225	0.00292424	0.000847732	8.05859e-05	0.00445081	-0.00291461	-0.000240664	0.00122645	-0.00167033	0.000248437	0.00366488	0.00269366	-0.00639917	0.000980271	0.000411175	0.0067203	0.000565385	-0.00106733	0.00444115	0.00168021	0.000573918	-0.00990973	0.056076	0.00228066	0.00465826	-0.00549226	0.00186188	0.00125542	-0.00149826	-0.00429493	0.00217782	0.0103537	0.00345967	-0.00419632	-0.00204163	-0.00203219
TXNL4B	-0.00258562	0.00182067	0.00193276	0.00800547	-0.00122771	0.0108184	-0.00739119	0.00867423	-0.00562126	0.00990259	0.0434058	-0.000961359	0.000163521	-0.00816645	0.0048267	-0.00299004	0.0024004	-0.00683387	0.00310063	0.00257025	-0.00492625	0.00949732	-0.0101632	-0.00573835	0.00488603	-0.00559748	-0.00171563	0.0103055	0.00136635	-0.00445801	-0.00554695	1.63606e-06	0.00167347	0.00182247	-0.000359077	-0.00859766	0.00232826	0.00459522
TXNRD1	-0.00253384	-0.00175734	0.00149245	-0.00149168	0.00149484	-0.000610451	0.00869592	0.000448715	-0.00899127	0.00252744	-0.00645065	-0.00537207	-0.0092225	-0.00419985	0.00184167	-0.0035779	-0.00853719	0.000556434	-0.00376899	0.009533	0.00780655	0.00120765	-0.00489115	0.024954	0.000772572	-0.00107401	0.0070578	0.000873446	-0.000809866	-0.00153054	0.00108677	-0.00831567	0.000202895	-0.000112369	-0.000958685	-0.00489153	-0.0023406	0.000296959
TXNRD2	0.000122566	-0.00761475	0.00299833	0.00137107	0.00195112	-0.000462033	-0.00121598	0.0033114	0.00660685	0.0337823	-0.00457269	0.00397491	-0.00468255	0.000368039	0.00917266	0.00214712	-0.00152313	0.000206247	-0.00543678	-0.00119352	-0.00170984	0.00460538	0.000754341	0.0134527	0.000845525	-0.000972985	0.0030197	0.000385142	-0.00277084	0.00832632	-0.0022761	0.00579	-0.00506001	-0.00449078	-0.00560617	-0.00168148	-0.00142753	0.00137906
TXNRD3IT1	-0.00774527	-0.0100352	-0.00343552	0.00538563	-0.00215673	-0.00615118	-0.0016536	0.00243509	-0.0099131	-0.0023329	0.00537117	-0.00186592	-0.00807449	-0.00117313	-0.005453	0.00263079	-0.00411007	0.00271816	-0.00510593	0.0015023	0.000903974	-0.00665874	-0.00224504	-0.00204329	-0.00453534	-0.00633623	-0.00977019	-0.00418098	0.00446135	0.0101398	-0.00145036	-0.0034003	-0.0099491	-0.0016488	0.00276902	-0.0023054	0.000474435	0.00301707
TYK2	-0.00440563	-0.0047964	-0.00531543	-0.0018901	-0.00299731	0.00286392	-0.00505511	-0.0037971	0.000929764	-0.00429341	-0.00341372	-0.000328579	-0.00378796	4.99084e-07	0.00276984	-0.00550527	0.0012368	-0.00390509	-0.00310414	0.0025723	-0.00477541	-0.00322739	-0.00215067	-0.00472347	-0.00908668	0.00133042	-0.00439916	-0.00561842	0.00436	0.00410943	0.00483474	0.0211637	-0.00283425	0.00485306	0.00177852	-0.00209655	0.00115866	0.0033105
TYMP	-0.00229565	-0.00039796	-0.00249256	-0.00104797	0.00211833	7.17911e-05	0.000300343	-0.000588629	0.000205812	0.000567352	-0.002332	-0.00163748	-0.0014567	-0.00257068	-0.00283106	0.000584516	0.00175053	-0.000153646	-0.0027104	0.0109009	0.000113171	0.0102486	-0.00354302	-0.000527734	0.00349242	-0.000810359	-0.00147379	0.00233915	0.00233347	0.00243561	0.0308458	0.00071236	0.000462034	-0.00311991	0.000483794	0.0187244	0.0106525	0.00404985
TYMS	-0.00445367	-0.0036276	0.00184741	0.0018498	0.0468037	-0.00317899	0.00514909	0.00215908	0.0036472	0.00501419	-0.00159303	0.00100723	0.0112965	-0.00450568	0.00229096	0.00216335	-0.00282757	0.00157278	-0.00220187	0.00328384	-0.000611317	0.00359065	-0.0015702	-0.00446173	0.017926	0.00259434	-0.000486648	0.000566766	-0.00417891	-0.00299503	-0.00343746	-0.0028981	-0.00399826	0.00192618	-0.000621796	-0.00222936	-0.00270092	0.00134454
TYR	-0.00485313	0.00188364	0.00447717	-0.00635976	0.00148079	-0.00615891	0.00387594	-0.00357221	-0.00680145	-0.00590325	-0.00245986	0.00822306	-0.00462178	-0.00749685	-0.000153137	-0.00348182	0.00687337	-0.00219147	-0.00138778	-0.000366217	0.00192873	-0.00543292	0.00295291	-0.00731552	-0.0160303	0.00513587	0.000175929	-0.010784	0.00172983	-0.00169796	-0.00147009	-0.00176548	0.0358811	-0.00395799	0.0109715	-0.0055358	0.00588678	0.00868667
TYRO3	0.00246513	-0.000741136	0.00111337	-0.00241613	-0.00537079	-0.00381043	0.00199186	0.0038618	-0.0011077	0.00391929	-0.00573675	-0.000404894	0.0147271	-0.00146461	-0.00444407	0.00204395	-0.00592442	0.000962787	0.00627835	-0.00683951	-0.00625976	-0.00346051	-0.00570119	0.00186456	-0.00706852	0.0256675	0.00612285	-0.00486124	-0.00613555	-0.00209939	-0.00326206	-0.0089872	-0.001334	0.00591881	0.00229307	-0.00877877	-0.00128724	-0.00356256
TYROBP	0.000741673	0.00113131	-0.000414149	-0.00128924	-0.000573854	0.00324439	-0.00136917	4.14231e-05	-0.00268413	0.000141446	0.00100822	0.000603097	0.000606873	-0.00392093	0.00114784	0.000777332	-0.00266817	-0.000487363	-0.0032519	0.00577622	-0.0010202	0.000726895	-0.00160642	0.00195267	-0.000577027	-0.000990512	9.83826e-05	0.00141132	0.000609892	-0.000184541	0.00255271	-0.00367627	-0.00258845	-0.00177229	0.000612784	0.0321192	0.00363834	0.000181207
TYRP1	0.0051206	-0.00181913	-0.00319824	0.00301934	0.00580831	0.00680644	0.0059739	-0.000530583	0.00545882	-0.000639696	-0.00244157	0.00524451	-0.000772309	0.0204156	-0.00404839	-0.00555921	0.00542198	-0.000620866	0.000702362	-0.0011191	-0.0023231	-0.00891674	-0.00160984	0.000530262	-0.00790187	-0.000339603	0.0157573	-0.0146601	0.00480033	0.00499335	0.00133047	0.000870688	-0.00186615	-0.00694148	0.00360666	-0.0073941	0.00272319	0.0107566
TYSND1	-0.0048771	-0.00798505	0.00283123	6.42788e-05	-0.0018774	-0.0034234	-0.00504642	0.00150856	0.000966794	-0.00330671	0.00138797	0.00161406	-0.00112342	-0.00135506	0.00296406	0.00637244	-0.00549592	0.00860387	0.00308933	0.00414893	-0.00456835	0.00687922	-0.0011586	0.00312997	0.00572003	0.0023328	0.0030978	-0.00773071	-0.00290568	0.00574881	-0.000159098	0.00690355	0.00348565	0.00358364	-0.0022653	-0.00257243	0.00154638	0.00265998
TYW1	-0.00658267	0.000888943	0.00568159	-0.00274639	-0.000253951	-0.00753849	-0.0152472	-0.00306048	-0.00240294	-0.00683031	-0.00800416	0.0047429	-0.000331157	-0.000690449	-0.000952923	-0.00218772	0.00621901	0.00121033	-0.0106325	-0.00491604	0.033315	-0.00546969	0.0010727	-0.00272543	-0.00380832	-0.000135304	0.00684565	-0.000932931	0.00270316	-0.00716082	-0.0070236	-0.00231409	-0.000924251	-0.00149894	-0.00605859	-0.00230623	0.00879763	0.00124982
TYW1B	-0.0104341	0.0033365	0.00709071	-0.0122773	-0.00225567	-0.00627243	-0.010385	-0.00230685	-0.00153468	-0.000711532	0.000740806	0.00299775	-0.000840067	0.000688106	-0.0059474	-0.00255905	-0.00526322	-0.00120352	-0.00798065	-0.00319767	0.0239557	0.00802983	-0.000410172	-0.0025029	-0.0013861	0.000789249	0.0102061	0.000475076	0.0068893	-0.0037812	-0.0115877	-0.006233	-0.00337483	0.00136662	-0.0136706	-0.00615039	0.0174148	0.00621792
TYW3	-0.00567778	-0.00112272	-0.00637633	0.00575566	-0.00394609	0.0255016	0.00601163	0.00284955	0.00780126	0.00471743	0.00260593	0.00158857	0.00462018	0.00242398	-0.00047476	-0.00445972	-0.000343727	0.000554508	0.00541458	-0.00555154	-0.00252963	-0.00213606	0.00382947	0.00447591	0.00684973	-0.00244484	0.00386895	8.85991e-05	-0.00513846	0.000122576	-0.00446036	0.00242707	0.00104134	-0.00264509	-0.0075033	0.00346783	0.00156414	-0.000148611
U2AF1	0.00629687	0.00289572	-0.00101164	-0.000700275	0.0025007	-0.0102323	0.000281271	-0.00471318	0.00569129	-0.00240993	0.00476845	0.00601409	-0.00259609	-0.00277731	-0.000647755	0.0011318	0.00775576	-0.00391378	-0.0098449	-0.00588159	-0.00530085	-0.00124526	-0.00381681	-0.00204859	-0.00883036	0.000619988	-0.00203387	-0.00591711	-0.00327751	-0.00381064	0.00299659	0.000517756	0.00211577	-0.00604334	0.00215242	-0.00456223	0.00200745	0.000485863
U2AF1L4	0.0014832	0.0144744	0.00117509	0.000960655	-0.00300331	0.0145451	-0.00771769	-0.00385385	-0.000832706	-0.00207668	0.0010339	-0.00732596	0.00296595	-0.000564014	0.0161856	0.00411482	-0.00572178	-0.0076711	0.0015234	0.00146876	-0.00152274	-0.00684004	-0.00664488	0.00561819	0.00875191	-0.000781521	-0.000155954	0.000162706	-0.00630725	-0.00169585	0.00789795	0.00928394	-0.00472202	-0.00300749	-0.000316397	-0.0038985	0.00376883	0.00423817
U2AF2	0.00157679	0.0394739	0.00112721	0.00291554	6.91755e-05	0.0114309	-0.00205103	0.00840747	0.0055104	-0.000857179	-0.00240648	-0.00384517	-0.000790975	-0.00491431	-0.00934992	-0.00160351	0.00386906	0.00303948	-0.00499523	0.00681327	-0.0020455	0.00981065	-0.00413265	-0.000624345	-0.00325205	-0.00088457	0.000724541	0.0030047	-0.000885025	-0.0117219	-0.00228145	-0.00221499	-0.00219524	-0.00189394	0.000283823	-0.00203098	0.0037673	-0.00254371
UACA	-0.00057237	-0.00694719	-0.0018331	-0.00150542	-0.00142343	-0.00417773	-0.00554915	0.00385973	-0.00346093	-0.00246649	0.00208527	-0.0031168	0.00250728	-0.00385332	-0.000881887	-0.00426993	0.0124551	-0.0054017	-0.00085661	-0.00337355	-0.00254056	-0.00310591	0.0348223	-0.00115465	-0.00380812	0.00831875	0.0220172	0.0114908	-0.00081338	0.00440898	-0.00643923	0.00897422	0.000634326	0.00206027	-0.000504931	-0.00396304	-0.00150711	-0.000544425
UAP1	-0.0050724	-0.00943993	-0.00235528	0.0140852	-0.0104936	0.00255021	0.00126381	0.00201928	-0.00997015	0.00114913	-0.00493451	0.00108666	-0.00772609	0.00144535	0.00164526	0.00325044	-0.00162877	-0.00230186	0.000605789	-0.00696922	-0.00119015	0.00173454	-0.00906556	-0.0136111	0.00409402	-0.0105987	0.00344416	0.00624632	0.00124134	0.0028689	0.000510642	-0.00802074	-0.00845189	0.00447644	0.00214249	-0.00821068	0.0136837	-0.00196373
UAP1L1	-0.0013361	-0.00474657	-0.00101447	0.00147244	0.00113864	-0.00448899	-0.00561366	0.00134116	0.0053406	0.00775205	0.0029526	-0.00214044	0.00871716	0.00681364	0.0124032	0.0133161	-0.00725603	0.00163436	0.00384433	0.000469636	-0.000278026	0.00148583	-0.00337586	0.000688859	0.00747287	0.00260237	0.000295396	-0.000680096	-0.00138545	0.00790252	0.00497448	0.0205281	-0.00631061	-0.00118275	-0.00117419	-0.00662376	-0.00346732	0.000290953
UBA1	0.00341683	-0.00640889	0.000575649	-0.0545989	0.000819517	0.0149265	0.00566297	-0.00476385	-0.00252357	0.00815022	-0.000559621	-0.000899583	-0.00527055	-0.00730189	0.00379792	-0.002191	0.00666902	-0.00351124	-0.0151799	-0.00493863	-0.00301263	-0.0124294	0.00121182	-0.00338932	-0.0121224	0.0028667	0.00679141	-0.00356446	-0.000373882	0.00469989	-0.00111564	-0.00335967	-0.000765146	0.00288988	-0.00171415	-0.00601927	0.00315874	0.00488777
UBA2	-0.00339607	0.0146796	-0.00316002	0.00686113	-0.000149826	0.0271951	0.00331303	0.0036132	0.000302449	-0.00398803	-0.00482026	0.00770909	0.000532596	-0.00219758	-0.000461803	0.00810468	0.00179969	-0.0013902	0.00799187	0.000940374	0.00194038	-0.006867	0.0012878	0.0113091	0.00372649	0.000311206	-0.00418596	-0.0013712	0.00244034	0.0114383	-0.00225865	-0.00220542	0.00453765	-0.00143135	-0.0010485	-0.00367869	-0.00106667	-0.00146316
UBA3	0.00656133	0.000105913	0.00381492	-0.0103689	-0.00440643	0.00621607	-0.00526255	0.00440333	-0.00841461	0.00257276	-0.00252315	-0.00405183	0.00892144	-0.00378266	-0.0112193	-0.000562935	0.012283	-0.00671392	-0.00119563	0.00628099	-0.00488688	0.00267453	-0.00770235	-0.00139647	-0.0132526	0.00593715	0.00568753	0.00174764	0.0576939	-0.00387855	0.0108583	0.00902451	-8.77185e-05	-0.00606317	-0.00659024	0.00302485	-0.00725698	0.00284607
UBA52	-0.000715785	-0.000359743	0.00367258	-0.00100185	-0.00191422	0.00153938	0.000645335	0.00263164	0.00116315	0.00123667	-0.00166409	0.0394027	-0.000763246	-0.00321606	0.00836194	0.00101416	-0.00233027	-0.00607226	-0.00103404	0.00509705	0.0019401	0.0051898	0.00112209	-0.00374034	-0.00319032	-0.00273427	-0.00435764	-0.00138371	-0.000396678	-0.00718532	-0.00552687	-0.00643222	-0.000809553	0.00155748	-0.00253094	0.00308872	0.00146263	0.00100519
UBA5	-0.00146737	-0.000629992	-0.000805438	0.00207764	-0.00352794	-0.0111853	-0.00500004	0.00481011	-0.0156093	-0.00357454	-0.00438461	-0.00612133	-0.00583367	-0.00386458	-0.00219342	0.00719138	0.00214841	0.00372081	-0.000660618	-0.00126244	0.00144441	0.000994397	-0.000988334	0.00154566	-0.0080524	0.00121015	0.000563	8.39724e-06	0.0111066	0.00554476	-0.000954175	0.0147464	-0.0123404	-0.00746097	-0.000543253	-0.00111895	-0.00256655	0.000542504
UBA6	-0.00397024	-0.00329977	0.0021946	-0.00777581	-0.00365545	-0.00315186	-0.00574033	-0.00412545	4.26188e-05	0.00450866	-0.00617289	-0.0119079	0.00760727	-0.00226873	0.00795001	-0.00680203	0.00577215	0.0425648	-0.00533798	0.000776315	-0.00642391	-0.00151699	0.00173923	8.65247e-05	-0.00171963	-0.00734276	-0.00534488	-0.00729556	-0.00277839	0.00506752	0.00715439	0.00551601	-0.00221926	0.00189378	-0.00124408	-0.00312986	-0.00163919	-0.00280824
UBA7	-0.00230862	-0.00150738	-0.000638996	-0.00528575	0.000846501	0.00167774	0.00147442	-0.00177814	-0.001571	-0.0027366	0.0012562	-0.00412265	-0.000425964	-0.00106396	0.00664821	-0.00357627	0.000694247	0.00854649	-0.00217337	-0.00283783	-0.00267356	0.000988269	0.00455063	-0.000868662	-0.00378974	0.0012601	0.00356004	-2.64535e-05	0.0114467	0.00308518	0.0331669	0.014405	-0.000606046	0.00363424	0.000772494	0.0207434	-0.00142541	-0.0023844
UBAC1	-0.00312498	-0.00616173	0.00233227	-0.00148522	-0.00296489	-0.00165447	-0.00570015	-0.00424362	-0.00753146	0.00101765	-0.000843306	-0.000819817	0.000206772	-0.00456414	-0.00383077	-0.00185507	-0.00311602	-0.00249602	0.00105098	9.29809e-05	0.00330059	0.0111985	-0.00135167	0.00100234	0.00146782	-0.000128024	0.00181727	-0.000554015	0.00449971	-0.00151787	-0.000364122	-2.21558e-05	-0.00322007	-0.00663324	-0.00112353	0.000620756	-0.000375676	-0.00341684
UBAC2	-0.00487088	-0.00953916	0.0030463	0.00287144	-0.00362209	-0.00370663	0.000670885	-0.00204129	-0.000522217	0.00037996	-0.0029448	0.000306573	-0.0141747	-0.00150948	0.0079329	-0.00334619	0.0575896	0.00182109	0.0101635	0.000589013	-0.00522286	0.00228484	0.00588516	-0.0083848	0.00537957	-0.00476178	-0.00238824	-0.00608016	0.00873782	0.00220484	0.00252379	-0.00290746	0.00210006	-0.00181279	-0.00252227	-0.00125302	-0.0019133	-0.00330885
UBAP1	0.00689992	0.0109077	0.00305729	-0.00406669	-0.00742421	-0.000591726	0.00201843	-0.00695402	-0.00567719	0.00275096	0.0107297	0.00298703	-0.0100319	0.00059344	-0.00694835	-0.0181176	0.00237032	0.00412805	0.0101565	-0.00281477	-0.006564	-0.00458855	-0.00682474	-0.00139013	-0.00334042	0.000710292	-0.00196062	0.00788591	0.00449531	-0.00406733	0.00238933	-0.00635145	0.0019664	-0.00240827	-0.00148208	-0.00259063	0.00594884	0.00735882
UBAP2	-0.00226085	0.00416081	0.00025951	-0.00411247	0.0050711	0.00129862	-0.00571781	0.010132	0.000377072	0.00326656	0.0222852	0.0119802	-0.00610338	0.00103549	0.00366156	-0.0106828	-0.00284063	0.00266443	-0.00110604	0.000932177	-0.00515104	-0.00538714	0.00212089	-0.00103467	-0.00358026	-0.00434611	-0.00225418	-0.00176218	0.0100563	0.000893739	-0.00071105	0.00257778	0.0018041	-0.00359603	0.0033756	-0.00633932	0.00012972	0.00205659
UBAP2L	-0.00898868	-0.00553418	-0.0013894	0.0106446	0.00310339	0.0141412	0.00309979	-0.00337126	0.00288464	0.000469543	-0.00286631	0.00121718	-0.0084648	-0.00280986	0.00700988	0.00117834	-3.08175e-05	0.00917537	-0.0113334	0.0036326	-0.00427572	-0.00374806	-0.00106258	0.00192531	-0.00656847	0.00257891	0.00344317	-0.00145819	0.00167075	0.00583478	0.00115927	-0.00864638	-0.00546957	7.25054e-05	0.0025508	-0.00351522	-3.68836e-05	-0.00548367
UBASH3A	-0.00245261	0.00159463	-0.00493616	0.00590898	-0.00688178	0.00128776	0.00255141	0.00124005	0.00101745	0.00129728	-0.00151468	-0.00113416	-0.00217316	0.00111265	-0.00411828	0.00079702	0.000467173	-0.00216843	-0.00442402	0.0549395	-0.0015777	-0.00462903	-0.00477179	-0.00263593	-0.00546277	-0.00621479	0.000236017	0.00451302	0.00271588	-0.00528832	0.00294259	-0.000172683	-0.00324601	0.00589669	-0.00554234	-0.00166011	-0.00218885	0.000695496
UBASH3B	-0.00531854	-0.00304402	0.00395477	-0.00348955	-0.00517799	0.00644501	0.00421885	-0.0012491	0.00568567	-0.00590953	0.00953213	0.00281227	0.00303018	0.0100711	-0.00443484	0.00822706	-0.000354241	-0.000801585	0.00551752	-0.00482495	0.00145121	0.00261905	-0.00199124	-0.00890853	0.0017175	0.00282997	-0.0060612	-0.00427089	0.00437955	-0.00296213	-0.00112075	-0.000356596	0.00282949	-0.00748836	0.00451909	0.00959491	0.00849181	-0.00150496
UBB	-0.0048391	0.00450658	-0.00599691	-0.00652151	-0.00649938	-0.0119507	-0.0117691	2.12268e-05	0.00189994	-0.0145488	-0.00233469	0.00491373	0.00775509	-0.00136781	0.00758924	-0.0121449	-0.00844502	0.00707424	0.0125578	0.00320613	0.00441175	-0.00536503	0.00137677	-0.0100478	-0.00928112	0.00757955	0.00527437	-0.00199298	0.0135112	-0.0166916	-0.00148434	-0.00327661	0.00520092	0.0062963	-0.00633168	-0.00429178	0.00266123	-0.00150023
UBC	0.00787311	0.00203961	-0.00532805	0.000109946	-0.00452944	0.0061569	-0.00461885	0.00227892	0.0016948	0.0133183	0.0142529	-0.00899544	-0.00254641	-0.00185174	0.00422981	0.00478922	-0.000965093	-0.000431654	-0.00115102	0.00215287	0.000468676	-0.00498409	-0.00895933	0.0152358	0.00201622	-0.00470621	-0.00751076	0.00224955	-0.00340418	-0.00200712	-0.00103051	-0.0133148	0.00765143	-0.00576363	0.00193343	0.00303998	0.0176637	-0.00491928
UBD	0.00211729	0.00261425	0.00499712	-0.00271045	0.0026204	-0.00911774	-0.00612895	0.000825267	-0.00553711	-0.0106308	0.00146259	0.00100567	-0.00136881	0.00827618	0.000542509	0.0085195	-0.0056882	0.00372905	0.00206569	0.0211552	0.0116014	-0.00359709	-0.00472554	-0.00125526	0.00102997	0.00259693	-0.00662748	0.00195699	-0.000864685	-0.0054895	0.0129406	-0.00410473	0.000933483	-0.00328994	-0.00262622	0.00995694	0.00367369	0.00434974
UBE2A	0.0022486	-0.00155193	0.000861598	-0.00447673	0.00644613	-0.000362595	0.00265549	-0.0063821	0.000416973	-0.00269908	-0.00903365	-0.0103645	0.00153182	-0.00561727	-0.00557144	-0.00097773	0.00111092	0.00280663	0.0202487	0.00216842	-0.00141209	2.52087e-05	0.000584717	-0.0013267	0.000198396	-0.000291864	-0.000439581	-0.006379	0.00500243	0.00150471	0.000124824	0.000921223	0.00409765	0.0117913	-0.00376396	-0.00273619	0.00793368	-0.003092
UBE2B	0.00792484	-0.00679118	0.00143117	-0.00313668	-0.00182047	-0.0025937	-0.00194435	0.000506526	-0.00513155	-0.00277933	0.00609492	0.0107545	-0.000788909	-0.000749451	0.00255365	0.00449383	-0.00041659	0.011463	-0.00961098	-0.00451673	-0.00362638	-0.00347843	-0.0034014	8.88502e-05	-0.00390124	-0.00402461	0.00170609	0.0038551	-0.00367109	0.007925	0.00341269	0.00234123	-0.00876059	0.00931317	0.000840678	-0.000582342	0.00610976	-0.00248791
UBE2C	-0.00144185	0.000795251	-0.00428044	-0.000605355	0.0568833	0.000973401	-0.00308683	-0.00182377	-0.00225984	-0.00123038	0.000870343	0.00471845	0.00224154	0.00134688	-0.00136466	-0.00105796	0.000559358	0.00204376	-0.00284445	-0.00102486	-0.00224272	0.00186588	-0.00391323	-0.00107332	-0.00446988	0.00250454	0.00213651	0.00448578	-0.000340131	0.00184493	-1.78281e-05	-0.00203551	-0.000551452	-0.000733211	2.32198e-05	-8.03135e-05	-0.00156522	-0.00375034
UBE2CBP	0.00213663	0.0110779	-0.0165401	0.000515737	-0.0010286	-0.00670344	0.0296428	-0.00203087	-0.00375366	-0.000405457	-0.000133727	0.0105586	-0.000170949	0.00225283	0.00556148	-0.0138348	0.00420909	-0.00684205	-0.00117946	-0.00859663	-0.000714819	-0.000255639	-0.00803725	-0.00622834	0.00128106	-0.000533493	-0.0088845	0.00463191	0.00619483	0.00228003	0.00600087	0.00203699	0.00490566	-0.0128284	-0.00323419	-0.000648341	0.00339195	0.00873058
UBE2D1	-0.000572242	-0.0143565	0.00285876	0.00443657	-0.00401164	0.00419916	-0.0112924	0.00285234	0.00341796	-0.00220954	-0.0113869	-0.00535308	0.00699325	-0.00704591	0.0162466	0.00664345	0.00820959	-0.00172689	-0.01209	0.00840483	-0.00450701	0.00381524	-0.00265275	-0.00849453	0.00158237	-0.00532691	-0.000670918	0.00463607	0.000165017	0.00152019	9.38775e-05	0.00184026	0.00153895	-0.00660504	-0.00516882	-0.00392146	-0.00185211	0.00168653
UBE2D2	0.0115728	0.00248989	0.0016761	0.0055908	0.00100143	0.00948437	-0.00878683	-0.00671592	-0.00256069	-0.000245354	-0.00226872	0.00499596	0.00305924	-0.00244477	0.00869952	-0.00293161	-0.00274777	0.00586059	0.0107113	-0.00473377	0.00128651	0.00275704	-0.00413166	0.000853794	-0.00244501	-0.00379358	-0.00153477	-0.00250644	0.00361496	-0.00799273	0.00488672	-0.00679803	-0.0108632	0.0106574	0.00563509	-0.000724702	0.00429037	-0.00609616
UBE2D3	0.00101189	-0.0073773	-0.00154644	-0.00176798	-0.0110482	-0.00396956	-0.00775196	0.00191437	0.000449618	-0.00128062	-0.00367693	0.00636925	-0.00111589	-0.00196855	0.0102845	0.000931285	0.00393765	0.0689964	0.0106975	-0.00472358	-0.00654712	0.000145107	-0.0057592	-0.00457054	-0.00423887	-0.00480589	0.00692977	0.000435472	-0.00465397	-0.00496201	0.00956911	-0.00640535	-0.0103725	0.00466425	-0.00494423	6.45192e-05	0.0124761	-0.00321589
UBE2D4	-0.00700809	-0.000196374	-0.00333808	0.0105937	-0.00359883	-0.0041366	-0.00402619	-0.00119938	-0.000927869	0.000392533	-0.0045147	0.00213755	-0.00721583	0.000482394	-0.0036482	-4.28211e-05	-0.00105501	-0.0136464	-0.0086446	-0.00197734	0.0352822	0.00183722	0.0062523	-0.0097827	-0.00525115	0.00240134	-0.0224271	-0.00589502	0.000223586	0.0016778	0.00196574	-0.0120904	0.00631996	-0.0143815	0.0040594	0.00437674	-0.00107938	0.00228423
UBE2DNL	0.00355458	-0.0164572	0.0086566	-0.00583208	0.00514048	0.0104329	-0.00796942	0.00481273	-0.00562278	-0.00995867	-0.00373985	3.05552e-05	-0.00118784	0.00446521	-0.00598545	-0.00418392	0.00688577	-0.00353851	-0.0150062	-0.00270396	-0.00479889	1.68726e-05	-0.00298331	-0.0108703	0.0126537	-0.00433348	0.00344798	0.00637	0.00705756	0.0414656	-0.0010727	-0.00291176	-0.00429214	-0.00437438	-0.00456708	-0.00347098	0.00253452	0.00107882
UBE2E1	0.00686897	0.0035681	-0.00379767	0.0066277	-0.000249485	0.00718981	-0.00219009	-0.00332672	0.00454156	0.00569823	0.00126249	0.0145081	-0.00570268	0.00267686	0.00739841	-0.0016529	0.000686627	0.00312811	0.0130888	-0.00121358	-0.00137291	0.00171169	-0.00400987	0.000488425	-0.00845093	0.00662347	-0.00145487	0.00283396	0.0256758	-0.00181467	0.00705582	0.000256008	0.00708937	-0.00698165	0.00116478	-0.00269402	0.000460998	-0.00652305
UBE2E2	-0.00311065	0.00474764	0.00149974	-0.000801262	0.00244133	-0.00398418	0.0050981	0.00840999	-0.00043536	-0.00110981	-0.00314162	0.000448991	-0.00106749	-0.00308614	0.00892367	-0.0084962	0.000247894	-0.00145588	-0.00560106	0.00559639	-0.0140992	-0.000967643	-0.0105272	-0.00469757	-0.00265258	-0.00177361	0.00114481	0.00568351	0.0248997	0.000776798	-0.000311591	-0.00314227	0.00123561	-0.00352921	0.00165082	-0.000426823	-0.000904755	0.00728091
UBE2E3	-0.00227282	0.00217175	-0.00331802	0.00781655	-0.00533851	0.0126469	0.00981083	-0.000145421	-0.00116567	-0.00923871	-0.00491536	-0.00863792	-0.00556442	-0.00102649	-0.0116021	-0.00338183	0.00975553	0.00685381	0.0051144	0.00627325	0.00673225	0.00554812	-0.00770069	0.00500962	0.00767725	-0.000691054	0.000820589	0.00350154	-0.00469739	-0.014726	-0.00525142	0.000385057	-0.0101614	-0.00766508	0.00514155	-0.000898701	0.00432735	-0.00120706
UBE2F	0.00498604	-0.000571369	0.00572325	-0.00656237	-0.00450116	-0.000829514	0.00719223	-0.00976958	-0.00374529	0.00828252	0.00321283	0.00743845	0.00575897	-0.00295539	-0.00749091	0.00304425	0.00528308	-0.0103063	-0.00206687	-0.00594127	0.0044976	-0.011968	-0.00139746	-0.00260548	0.0060531	-0.002518	-0.000771829	-0.00359699	0.000210988	0.000230869	0.00791935	-0.00465679	-0.00672314	-0.00156891	0.00705655	0.0106563	0.00845029	-0.00458417
UBE2G1	-0.000923025	0.00289432	-0.000850541	-0.0017044	-0.00144371	-0.00436796	-0.0119361	0.0174321	-0.00998727	0.00124385	-0.000451647	-0.00780002	0.00976502	-0.00185945	0.00114683	-0.00430752	0.00544762	0.0133766	-0.00161112	0.00293044	0.000154728	-0.00378372	-0.0024432	0.0107514	0.00930132	-0.013365	-0.00121777	0.006778	-0.00510613	-0.00169498	-0.00682883	-0.00700538	0.0123109	-0.00680807	0.00451359	-0.000603303	-0.000402998	-0.010552
UBE2G2	0.0015544	0.00168297	-0.0069033	-0.00557531	0.00351463	-0.00639284	0.00163795	0.00412068	0.00373449	-0.00222347	0.00281815	0.00608847	-0.00258221	-0.00626621	0.00174062	0.00736239	0.0069659	-0.00549632	-0.000783405	-0.00599144	0.0041623	-0.0105346	0.00241749	-0.00390365	-0.00308079	-0.000816075	-0.00317336	-0.0122765	0.0034735	0.0052718	0.00151878	0.0226168	0.00109151	-0.0094062	-0.000802534	-0.000997426	-0.00466247	-0.00133989
UBE2H	0.00241471	-0.000934933	5.01285e-05	-0.000500009	-0.0033913	0.0015846	0.00283369	-0.00148052	0.00264787	-0.000925387	-0.00152395	-0.00494304	-0.00175263	-0.000587766	0.0017028	-0.00332441	0.00370135	-0.00224733	-0.00216195	0.00389982	0.0307459	-0.00339166	-0.00474123	0.000336192	-0.00164089	-0.00259273	0.00386735	0.00311724	-0.00492246	-0.00113677	-0.00273408	-0.00498375	-0.00443225	0.000261661	0.0003991	-0.00137338	-0.000555604	-0.000449315
UBE2I	0.00612247	-0.00357619	0.00223969	-0.00913658	0.00560885	0.00954368	0.000726612	-0.00169272	-0.00422829	0.00351339	-0.00874264	0.00829413	-0.00426821	-0.0016952	0.00307219	0.00433386	0.0177067	0.00261645	-0.00920153	0.00592342	-0.00440127	0.0137307	-0.00831159	0.000921273	-0.0034588	-0.00280923	0.00226526	0.00328296	0.00487912	-0.00305946	-0.00418751	-0.00648267	0.00483845	-0.0030183	0.00156812	0.000279163	-0.00245723	-0.00242213
UBE2J1	0.000925322	-0.0112462	0.0014116	-0.00182528	-0.000889516	0.00244956	0.00334742	-0.0050477	0.00566557	-0.00155326	-0.0132025	0.00806286	-0.00308765	-0.00324213	0.00874263	0.00245677	0.00592934	0.00711345	-0.00756253	-0.00662135	0.00448942	-0.000109137	0.00110795	0.00394147	0.00880691	-0.00021705	0.00267662	-0.00186148	-0.00354967	-0.00218801	0.00432077	-0.000744842	0.00908159	0.00161546	-0.00241771	0.00630044	0.02067	0.00236446
UBE2J2	0.00189645	-0.000418792	0.00313401	-0.00205269	0.000593121	0.0294955	0.00220996	-0.00319798	-0.00310327	-0.00160297	-0.00146986	-0.00101778	-0.0023041	-0.00260618	0.00321753	0.00225611	0.00410971	0.00480573	-0.000781836	-0.00310955	-0.00130955	0.0231916	0.000112502	-0.00333007	0.0029744	-0.00192144	0.00284771	-0.0038664	-0.00232435	0.00198817	-0.000559962	-0.00150828	0.00336342	0.00123537	-0.000343553	-0.00143405	0.000989873	0.00223055
UBE2K	0.00275058	0.00383148	-0.00287282	-0.00258029	0.00381155	0.00274473	-0.00077879	0.00280464	-0.00433197	-0.000266994	0.00389238	-0.0148209	-0.00372758	0.00308218	-0.0111823	0.00165968	0.00303371	0.0305491	-0.00306741	2.65964e-05	-0.00280649	-0.00603882	-0.00160893	-0.00125346	-0.00189207	0.00488307	0.0084644	0.000709953	-0.00259058	0.00177142	0.00337124	-0.00465771	0.00113707	0.00470874	0.00424516	-0.00108851	0.00173942	0.000311763
UBE2L3	-0.00663539	-0.00478845	0.000989316	-0.00729316	-0.000590068	0.00204551	-0.00933236	-0.00437004	7.93891e-06	0.0569165	-0.00254998	0.00245175	-0.000103883	-0.00232931	0.00990345	0.00421996	0.0112496	-0.00540878	-9.92346e-05	0.00671929	0.00136137	-0.00936593	-0.00549782	0.00416548	0.00185287	-0.00236307	-0.00490685	-0.0047043	0.000762895	0.00212155	-0.00224321	-0.00942608	-0.0001267	-0.00358152	0.0070632	-0.000242119	0.00184188	-0.0131438
UBE2L6	-0.00326292	0.00298152	-0.00587144	-0.000764235	0.0049885	-0.00333831	0.00130932	-0.00271917	0.00111847	0.00291856	0.00298537	0.00645005	-0.00467383	-0.00330326	-0.0020842	-0.00146806	-0.0037412	0.00667179	0.00802759	0.00794761	-0.00557768	-0.00380354	-0.00506469	-0.0026038	-0.00167212	-0.00397399	-0.0193206	-0.00577645	-0.00269343	-0.000488034	0.0523917	-0.00489775	-0.0121989	-0.00424576	0.00087499	0.00301249	-0.00613475	0.000368238
UBE2M	0.00349079	0.035753	0.0037098	-0.00280819	-0.00213562	0.00515956	0.00203281	0.00218786	0.000352101	-0.00327559	0.00273407	0.00195188	-0.000576004	0.00752556	-0.00233558	0.00106881	0.000336621	0.000664971	-0.00797006	-0.0020505	0.00036378	0.0100768	-0.000498007	-0.00554948	0.00130973	0.00240326	0.00122395	9.82472e-05	0.000498332	-0.00884935	0.00503773	-0.00685299	-7.67716e-05	-0.00221885	-0.000108451	-0.00105246	0.00218431	-0.00327472
UBE2MP1	-0.000874035	0.038544	0.00356741	-0.00176361	-0.00262728	0.00619837	0.00605937	-0.00106716	0.00177185	-0.00294601	0.00568208	-0.000588523	0.000599138	0.010037	-0.015967	0.000709962	0.0037193	-0.00030841	0.0238215	-0.00164885	0.00180203	0.00191055	0.00044484	-0.00572342	-0.000659027	0.00159322	-0.000381634	0.00123919	-0.00364975	-0.0143097	0.00458087	-0.0085754	-0.00613915	-0.00310682	0.00157907	0.000547547	-0.0024106	-0.00562342
UBE2N	0.00288045	-0.00342237	0.00305732	-0.0038022	0.00108944	0.00939408	-0.000645112	0.00434431	-0.00106773	0.00168562	0.00199775	-0.0119294	-0.00706897	0.000333166	-0.00142632	0.00274888	0.00251171	-0.000755276	0.00762951	0.00350243	-0.00220863	-0.0028821	-0.001002	0.0456612	-0.00238529	0.00745236	-0.00342154	-0.00116598	0.00315425	0.00317368	-0.00494532	-0.00776758	0.00588883	0.00105782	-0.000965443	-0.0039794	0.00477737	0.00156966
UBE2NL	-0.00343961	-0.00204618	0.00236179	0.000437884	0.00356325	0.00338565	-0.00259852	-0.00689227	-0.00104835	-0.000794664	0.00731585	-0.0028741	0.00176195	0.00539127	0.00617429	0.000490866	0.00248159	-0.00440537	0.109957	-0.00274452	-0.00316165	0.00476123	-0.00158013	0.00888995	-0.00614638	-0.00258054	0.00299687	0.00233305	-0.000489119	-0.00455229	0.00528396	0.000660888	0.0015661	-0.0044445	0.00537037	-0.00700893	0.00132514	-0.00161202
UBE2O	-0.00587843	0.00322295	0.00289112	-0.00159113	0.00535986	0.00200919	-0.00232328	0.003644	-0.00649275	0.00260943	0.00144853	-0.00354387	-0.00318264	-0.000468741	-0.00264969	0.00532308	0.00118785	0.000573706	-0.00306686	-0.00226719	-0.000871573	-0.00591973	-0.00343066	0.00289829	-0.00572463	-0.00566207	-0.00124615	-0.00150698	-0.0018298	0.000418795	-0.00267858	-0.0035485	0.000248932	-0.00155508	0.000293352	-0.00366118	-0.00125007	0.00291798
UBE2Q1	-0.00474412	-0.017301	-0.00541265	-0.00070151	-0.00735272	0.00815785	0.00414228	-0.00243353	0.000400908	0.00745243	0.00148156	-0.00318394	-0.0065363	-0.00141744	0.00278881	-0.00410832	0.00675216	0.00432918	-0.00733174	0.00369421	0.00282632	0.00294012	0.00284966	-0.00620638	-0.000574056	0.00442289	0.0141321	-0.000836985	0.00252031	-0.00503721	0.00448222	-0.00559694	0.00191443	-0.00138687	0.00837851	-0.00418064	-0.00166954	-0.00161344
UBE2Q2	0.00271098	-0.00480616	0.00160636	0.00261925	-0.00229831	-0.0103595	-0.00546449	0.00027958	0.00957828	0.00454084	-0.00568556	0.00419462	-0.00863804	-0.00333192	0.0069115	0.00148809	-0.0137389	-0.0049422	-0.00468568	0.00126571	-0.00434496	-0.00285086	6.77491e-05	-0.000957636	-0.00469889	0.0424127	-0.0136272	0.00257872	0.00771755	-0.00882685	-0.0074305	-0.000623486	0.00133401	-0.0077957	0.0064808	-0.00714444	-0.00507355	-0.00203643
UBE2Q2P1	-0.0102013	0.00813169	-0.00141192	-0.00663485	0.000587053	-0.00500329	-0.00215968	-0.00405901	0.00154869	0.00108423	-0.00617244	-0.00343594	-0.00449745	-0.00534232	0.0101532	0.000525786	-0.00242861	-0.00858402	0.00422941	-0.00286594	-0.000695502	-0.00972341	-0.00121917	-0.00212749	-0.00540996	0.0126644	0.000498255	-0.00748578	-0.00917082	-0.00328938	0.00165235	0.0249438	-0.00763733	0.00263707	0.000180253	-0.00560081	-0.00269271	0.00533792
UBE2QL1	0.00207056	-0.000792806	-0.0111389	0.000129553	-0.00419461	-0.000984187	-0.000728562	-0.00296798	0.000438525	-0.00103755	0.00553729	-0.00249476	-0.00233393	0.0222493	-0.00244706	0.00840412	-0.00330851	-0.00127913	-0.000614693	-0.00289805	-0.00188931	-0.00299965	-0.000822797	0.00162465	0.00520371	0.000250132	-0.0133735	0.00549232	-0.00278882	-0.00416787	0.00655174	-0.00216296	0.00285591	-0.00144612	0.00159976	-0.00230695	0.000759341	-0.0029569
UBE2R2	-0.00146649	0.0045997	0.00642595	0.0014967	-0.00246598	0.000219272	0.00515942	0.00133354	0.000634305	0.0037655	0.00414919	0.0215034	0.00202556	-0.00184763	0.0152623	0.000879519	0.00290434	0.00248003	0.00654664	0.00311176	-0.000346017	-0.00821073	-0.00482199	0.00331925	0.00547087	-0.00959106	-0.00302671	4.04588e-05	0.00925866	-0.00452074	0.000408372	-0.00506392	0.00596609	0.00341977	0.00174547	-0.00312717	0.00600697	0.00613996
UBE2S	-0.00325899	0.0335471	0.000787736	-0.00153626	0.0161395	-0.00016836	0.000189717	0.00212716	-0.00201881	0.00134585	-0.0027471	-0.00498387	0.00159741	0.000562425	0.00102891	0.00521806	-0.00338396	0.0023819	0.000473548	-0.00186065	0.00315845	0.0223695	-0.000118566	0.000689957	-0.00512594	8.44328e-06	0.0002212	0.00312985	-0.00397423	-0.0032003	-0.00255263	-0.00458158	-0.000968947	0.00717944	-0.00377953	-0.00149648	0.00871633	-0.00138245
UBE2T	-0.00239552	-0.00263507	-0.00153345	-0.00370199	0.0485457	-0.00159966	0.00217023	0.0023669	0.000312429	0.00467604	-0.00105224	-0.00483156	-0.00143578	0.00206867	0.00511989	-0.00475757	-0.00225612	-0.000497742	0.00435646	0.00133957	-0.00296056	0.00249886	-0.000891514	0.000507839	0.00161313	0.00284154	-0.00145884	0.000971129	-0.00348201	-0.00358654	-0.00270031	-0.00460314	0.000245853	-0.000396395	-0.00451369	-0.00375341	0.000864306	-0.000467617
UBE2U	0.00298184	0.00240076	0.000397154	0.00843282	0.00182036	-0.000986681	-0.00146709	-0.00467619	0.0065623	0.00639207	-0.00116009	0.000275171	-0.000616038	0.00123801	-0.00152104	-0.00468925	0.00517631	0.00130944	0.00471148	-0.00502872	0.00404185	-0.00263773	-0.00501689	0.00601987	9.86537e-05	0.00240125	0.0655479	-0.000819637	0.00398286	-0.00129672	-0.00247926	-4.63817e-05	-0.00731199	0.000497579	-0.00308875	-0.000857827	-0.000797703	0.000253337
UBE2V1	-0.00475437	-0.0047488	0.00141071	-0.000222973	0.00310343	0.000118124	-0.0143746	-0.00341757	0.00340386	-0.0040879	-0.00309831	0.0104811	-0.0132076	-0.00733997	-0.00110796	-0.00038762	0.000156376	-0.0168627	0.0105367	-0.000432285	-0.00833526	-0.0145744	-0.00512554	-0.00211505	-0.00527853	-0.00595337	0.00662188	-0.00670233	-0.0082588	0.0129961	-0.00968174	-0.00726396	0.00474804	0.0112088	0.00321017	-0.00155011	-0.000692276	-0.00865823
UBE2V2	-0.00230991	0.0060195	-0.00641846	-0.0039934	0.00158275	-0.000580186	-0.00629861	0.0286976	0.00562289	-0.0055425	-0.00239513	-0.011503	-0.00296291	0.00147513	-0.00383939	-0.000714491	0.00115023	0.00909237	-0.00521583	-0.000657138	-0.000300603	-0.0108804	-0.00217553	-0.00570746	-0.000641232	0.0038041	0.00102162	-0.00397384	-0.00120895	-0.0003254	-0.00301172	-0.00328596	0.00930732	0.00375761	0.00285429	-0.00408256	0.00226982	-0.0012149
UBE2W	-0.00222309	0.00434432	-0.000527214	0.00136452	-0.00451115	-0.00257686	0.00111227	0.0307022	0.00369163	-0.00396376	-0.000169468	-0.00305456	-0.00376592	-0.00125791	-0.00334766	-0.000459878	-0.00719301	0.00511181	-0.00208935	-0.00255714	-0.00160005	-0.00702544	0.000219417	-0.00250333	-0.0050274	0.00242036	-0.00265895	0.00296287	-9.63742e-05	-0.00545885	-0.00405778	-0.00398068	0.00891629	0.00647497	-0.00297261	0.00342656	0.00167411	0.0033518
UBE2Z	-0.00317014	-0.00395002	0.00336168	-0.00143219	-0.00952318	0.00146532	0.00612035	-0.000376252	0.00352379	0.00186056	0.00278113	-0.00163017	0.0136356	-0.00299075	-0.00499451	0.00984542	0.00411625	-0.00783723	0.00572949	0.0109419	-0.00176542	-0.0128579	-0.00682619	0.00482799	0.0149886	-0.0110842	-0.000150172	0.00350347	-0.00138462	-0.00924933	-0.00464852	-0.00447919	0.00627541	0.00469552	-0.00555307	-0.00234452	0.00118706	0.00264201
UBE3A	-0.000918565	0.00221136	0.0016254	-5.58524e-05	-0.000707982	0.00281656	-0.000374177	0.00792306	-0.0013734	-0.0037858	0.00395322	0.00904599	-0.00436071	-0.00310645	0.00215399	0.000929222	-0.00548067	0.00174813	0.00129018	-0.00199528	0.00328829	-0.00461752	-0.00677427	0.00228285	-0.00228345	0.0471472	-0.00343858	-0.00550534	0.00188763	0.00345294	-0.00828156	0.000698625	0.00114382	0.0128764	0.00339824	-0.00344987	0.00610223	-0.00264019
UBE3B	-0.00756213	-0.010034	0.00449558	-0.000354363	0.00284209	0.000418389	0.00628417	-0.00637639	0.0113479	-0.00352598	0.00324387	-0.0115584	-0.00101463	0.00192658	0.00171578	-0.014033	-0.0013618	0.00270049	0.00105564	0.000258075	0.00332918	0.00126292	0.00365391	0.0415832	0.00130653	0.00481467	0.00345611	0.00150422	0.00266376	0.01475	0.000389272	0.00771299	0.0036449	-0.00250466	-0.0040034	-0.000459664	-0.00286609	0.00482295
UBE3C	0.00252568	0.000111967	0.00105127	-0.00447945	0.000306116	0.00149213	0.00268323	0.00126068	0.00614718	0.00465833	0.00372833	-0.00726494	-0.00309588	-0.000677568	-0.00716876	0.00453339	0.00846485	0.000176279	0.00231132	0.000664539	0.0453331	-0.00336147	0.000790865	0.00429858	0.000767257	0.00419043	0.00787472	3.5573e-05	-0.00133105	-0.00246596	-1.77119e-05	-0.00323161	-0.00424249	-0.000364031	-0.000777841	-0.00238822	-0.000400157	0.00728343
UBE4A	-0.00269613	-0.00229924	0.00968361	-0.00306734	-0.00109187	-4.56254e-06	-0.000197087	-0.000135485	-0.0015234	-0.00311548	-0.00375492	0.00280074	0.00467408	-0.000484668	0.0116837	0.0132417	0.00890677	-0.003043	0.00754374	0.00156921	0.00853308	-0.0104208	-0.00360864	0.00245086	-0.00467544	-0.00227676	-0.00891861	-0.00397703	0.00812697	0.00239452	-0.00493521	0.00489068	0.0128975	-0.0050353	-0.00243801	-0.00200496	0.00102597	0.000972872
UBE4B	-0.00324149	-0.00163082	0.0015247	0.00446491	-0.00160611	0.0325661	-0.00173381	0.00385596	-0.00369104	0.00227001	-0.000764131	0.00640763	0.00946163	-0.00270748	-0.00234825	0.00379688	-0.000828465	-0.0010918	-0.00325531	-7.84668e-05	0.000440976	-0.00322309	-0.00262993	-0.00514505	0.00456954	0.000498682	0.00990278	0.00104205	0.00138768	0.00270191	-0.0059997	-0.00210373	0.00578298	0.00574697	-0.00136663	0.00219554	-0.00529454	0.00487267
UBFD1	-0.00813507	-0.0112767	-0.000972011	0.0075738	0.00230863	0.00845947	-0.00295867	0.00177279	-0.00501233	-0.0104293	-0.00237742	0.00808455	-0.00961432	-0.00567867	-0.0193471	0.00444945	0.00664207	-0.00501128	-0.00035483	-0.00236341	0.00043588	0.00369642	-0.00771652	0.00797918	0.00443516	-0.0104107	0.018153	-0.00835797	0.00302908	-0.00599993	0.00422158	-0.00711816	0.00229253	-0.00583038	0.00398785	-0.00600513	-0.00789565	0.00639899
UBIAD1	0.000895909	0.00326765	0.00481327	-0.000313071	-0.00273818	0.0341381	-0.00474139	-0.00361412	0.000763195	-0.000403606	0.00909169	-0.00298492	0.000777835	-0.00569472	-0.00069311	-0.00741923	-0.0011157	-0.00404719	0.000238945	0.00183335	-0.00382614	-0.00378112	-0.003324	-0.00558944	-0.00456037	0.00367363	-0.00144593	-0.000855769	0.00450853	-0.00577179	0.00347728	-0.00675375	-0.00559496	0.00179053	0.00199374	-0.00271033	0.000909263	0.0055978
UBL3	0.00377685	-0.000573836	0.00726581	-0.00232725	-0.00790168	-0.00502235	0.00487118	-0.0044237	0.00457635	0.00703575	0.00827073	0.000602196	0.00304271	-0.00234396	0.00117149	-0.00128239	0.045599	0.006598	0.0025205	-0.00146686	-0.00247817	0.00222224	-0.00101619	-0.00697335	0.00099397	0.00477479	-0.00773551	0.00294618	0.0030703	0.00229224	0.00134517	-0.0014367	0.00654085	-0.00125526	-0.00490138	0.000107117	-0.00283538	0.00598135
UBL4A	-0.0146626	-0.000670776	-0.000111448	-0.00270508	-0.0030201	0.000222586	0.000396673	-0.00232742	-0.00313853	0.00724679	-0.00802276	0.00314512	0.00352319	0.00133924	-0.0205349	-0.0112185	-0.00159128	-0.00682991	-0.000456298	0.00013898	0.00190566	-0.000667003	-0.00570377	-0.00680207	-0.00553136	0.0110481	0.00740421	-0.0050055	0.00134716	-0.00208093	0.00566042	-0.00664746	-0.00660296	-0.00443437	-0.00866099	-0.000839695	-0.000469485	0.00571875
UBL4B	0.00483126	0.000153413	0.0106505	-0.0148199	0.00182914	0.00358622	-0.00151753	0.00225217	-0.00545126	-0.004137	0.00367231	0.00573541	-0.000250608	-0.00231328	-0.00571507	-0.00985645	-0.00187176	-0.000276811	0.00478671	-0.00102861	-0.0153538	-0.00399661	0.0212844	-0.00377927	0.00786109	0.00251068	0.00474462	0.0299928	0.00241396	0.00990297	0.0131441	-0.00235973	-0.00060068	-0.0147379	0.00531762	-0.00649456	-0.00508884	-0.00465509
UBL5	0.00106933	0.00442262	-0.00377862	0.000686398	-0.00782999	-0.00410008	-0.00023973	-0.00575898	0.00470502	0.00274667	-0.000982803	0.00141587	-0.000505265	-0.00312194	0.00380752	-0.00152113	-0.00102129	0.00488537	-0.0134301	-0.000727343	0.0017173	0.00153952	0.00200112	-0.00289534	-0.00973524	0.00793198	0.00118533	0.00132225	-0.00318133	-0.00120403	-0.00373449	-0.00323789	0.000330586	0.00111969	-0.00118921	0.000479291	-0.00391145	-0.0013558
UBL7	-0.00149487	-0.00215706	0.0017068	-0.00241704	0.00307763	-0.00657467	0.000526462	0.00380056	-0.003807	0.000923451	-0.00381597	0.00926365	0.00140824	0.000577374	0.00867512	-0.00835684	-0.00665174	-0.00854956	-0.00592001	0.00128697	0.00558278	-0.00480294	-0.00296092	-0.0063284	0.00430562	0.0416361	0.00850039	-0.00153679	0.000359549	-0.00684079	0.000204463	-0.0107017	-0.000943059	0.00247323	-0.000224615	-0.00262743	-0.00387502	-0.00174676
UBLCP1	0.0020306	-0.000203971	-0.00178095	0.000669103	-0.000162973	0.0020585	-0.00319475	-0.00571948	0.000980848	0.00174765	-0.00265062	-0.00283066	-0.00195223	0.00130728	0.00758734	0.000274058	0.00791883	-0.000488225	0.000175113	0.00560667	0.0163938	-0.00264153	-0.00176313	-0.000919932	-0.00843001	-0.00888449	-0.00369494	-0.0010053	0.00188842	-0.0155777	-0.000138759	0.0017792	0.00207144	-0.00750437	-0.000570807	0.000449664	-0.00637126	0.00164494
UBN1	0.00314404	-0.00335873	-0.00858333	-0.00120076	0.00356371	0.00644723	0.00727223	-0.00704875	0.000643105	0.00841176	-0.00247989	-0.00901475	-0.0046814	0.000103464	0.0040819	-0.0026763	0.00453294	0.000234298	-0.00357454	0.00101371	-0.00226518	0.00351713	0.00851076	-0.00161031	0.00410978	0.00350254	0.0175381	0.00601784	0.00397653	-0.0016319	-0.00463527	0.0032074	4.15691e-05	-0.00289412	0.000881101	0.00181041	-0.00621269	-0.00272799
UBN2	-0.0023028	-0.0066127	-0.00174166	-0.00454877	0.000330939	0.000367934	0.00145729	0.00024139	-0.00199641	-0.00351978	-0.00544828	0.00256948	-0.00214356	7.37298e-05	-0.00204298	6.05254e-05	-9.20783e-05	0.000428871	0.000336383	0.00139237	0.0355166	-0.00268995	-0.00254736	0.00707327	0.00513229	-0.00121751	0.00352028	-0.001501	0.00619502	-0.000492614	2.20383e-05	0.0122369	0.00246139	-0.0014062	0.000565098	-0.00340139	-0.00956942	-0.0027771
UBOX5	-0.00612919	0.0117346	0.00682801	-0.0043921	-0.00439069	0.000140984	0.00295665	-0.0015451	-0.00604898	-0.00373689	0.00791902	-0.00146643	0.00415606	-0.00088417	0.000180993	-0.00189027	0.00589189	0.0150634	-0.00154508	0.00451575	0.0040265	0.00103897	-0.00426209	0.00416225	-0.00363922	-0.00514393	-0.00404893	0.00887972	-0.00297589	0.00108528	-0.0119401	-0.00465951	0.00211921	0.00529783	0.00723968	-0.00211674	-0.0101808	-0.00495858
UBP1	-0.00909594	-0.00612766	-0.00434327	0.0117708	0.00196964	-0.00542082	1.66875e-06	0.00366911	0.00655402	-0.00192252	-0.00924201	-0.0012158	-0.00374593	-0.00304918	0.00796731	-4.13946e-05	0.00469402	-0.00333625	0.00249849	0.00224309	-0.000289525	0.000972963	0.000384359	0.0124945	2.97873e-05	0.00374303	0.00262799	0.000573016	0.0591828	-0.00701459	0.00661778	0.00981069	-0.0002181	9.74697e-05	0.000711777	-0.00748048	0.00288345	-0.00275981
UBQLN1	0.00415644	-0.00268953	-6.13528e-05	-0.00146191	-0.00174378	0.00202359	-0.00330704	0.00642482	0.00131397	-0.00280918	0.00251464	-0.00551055	0.00214925	0.00160583	-0.000546036	0.00229687	0.015332	-0.00360105	0.00608071	0.00178629	0.00238493	-0.00130805	-0.00296938	0.00506342	-0.000342079	-0.00500956	0.00633675	-0.000154692	0.00143358	0.000302594	-0.00684618	-0.0144139	0.00114805	0.005184	0.00553641	-0.00219209	0.0047541	-0.00135023
UBQLN2	-0.00571504	0.00271038	0.000196565	-0.000213418	-0.00956105	-0.00529423	0.00532049	-0.000799153	-0.0020113	-0.00232073	-0.00754361	-0.000344108	-0.00260309	-0.00389055	0.000118997	-0.0036941	0.00127965	0.00231098	0.00908402	0.00075236	-0.00314429	0.00340205	-0.00130533	0.00201432	-0.00643219	-0.00147453	-0.00225231	-0.00184688	-0.00440217	-0.00785499	-0.00709832	-0.010747	-0.000398491	0.00272035	0.00442486	-0.00153588	0.00165509	0.00548005
UBQLN3	0.00912289	0.0106362	0.00139151	0.00503571	-0.000404295	-0.0042657	-0.00785273	0.00267092	-0.000969294	-0.00614276	-0.00244757	-0.00105778	0.00108335	0.00115677	-0.00724409	-0.00649464	-0.00300124	0.00106182	-0.00167423	0.00648667	-0.00690982	0.000619777	-0.00382424	0.00106116	0.00714769	-0.00220705	-0.000702657	-0.00271026	-0.00438632	-0.00301029	-0.00901154	-0.00118167	0.0054909	0.00231817	-0.00806825	-0.00260699	-0.0061819	0.0204707
UBQLN4	-0.00223548	-0.000422564	-0.00379478	-0.00114932	0.00131721	-0.00556249	-0.00546957	-0.00552835	0.000663574	0.00598142	-0.00262948	0.00619664	-0.00378331	-0.00313724	0.0102786	-0.00582281	0.000194644	0.000271326	0.00638548	0.000923775	0.00289684	-0.00503749	0.0034045	-0.00704355	0.00154643	-0.00493781	-0.00832438	-0.00276409	0.00273783	0.0053348	-0.000388104	-0.0068729	-0.0113681	-0.0089696	0.00512651	-0.00712092	-0.00117309	-0.000515381
UBQLNL	0.00275451	-0.0041292	0.00102959	0.00640482	0.00205284	-0.00845884	-0.00256693	-0.0125064	-0.00512419	0.00702299	0.00204664	0.00129192	-0.00156323	-0.00214134	0.00369466	-0.00194205	0.00108399	0.0102551	0.00266821	0.00110725	-0.00623769	-0.00469476	-0.00251449	-0.00099286	-0.00107544	-0.00778906	0.00310349	0.00460669	-0.00113518	-0.00745444	0.0258785	0.00885036	0.02066	0.000625691	0.00162064	0.00309352	-0.000966637	0.00788688
UBR1	-0.00135082	0.00109565	0.00342345	-0.0037526	0.0028141	-0.00320325	-0.00620047	0.00148816	0.00210725	-0.00314388	-0.000900913	-0.00135546	-0.00584202	-0.00237413	-0.00747112	-0.0015662	0.00468567	-0.00404254	-0.00216992	0.000335057	0.000627839	-0.00224001	-0.00389348	-0.00355678	-0.00763946	0.0448496	0.00779905	-0.000771647	-0.00126293	0.000407223	0.00224044	0.000542156	0.00114328	0.00443349	0.000251307	0.00101257	-0.00264249	0.000374193
UBR2	-0.00132584	-0.000593856	-0.00414337	-0.00552122	-0.00478278	0.000346357	0.000523365	-0.000354502	0.000127773	9.57677e-05	-0.0014967	-0.00400552	-6.37062e-05	-0.00301017	0.00888796	-0.0010452	0.00703492	-0.00508768	-0.00556633	0.000324124	-0.00527867	-0.00453709	0.00123145	-0.00134074	0.00200979	-0.0029595	0.00364336	-0.00507039	-0.00063924	0.00624136	0.0012534	0.00250567	0.00344171	0.00215623	-3.41579e-05	-0.00108777	-0.00233203	-0.00227421
UBR3	-0.00241976	-0.00303746	-0.00203063	-0.00321266	-0.00386439	-0.00306248	-0.00469275	0.00381979	0.00075642	-0.00224188	-0.00111581	0.00118038	0.00125088	-0.00379492	-0.0051558	-0.000345562	0.00138779	-0.00497442	-0.0055009	-0.000736697	-0.000995418	-0.00307557	-0.0033107	-0.00415818	-0.00272679	-0.00279265	0.000129216	0.00450228	-0.00427516	0.00130651	-0.00320971	-0.000525454	0.000221738	0.00669407	0.00329646	-0.00441009	-0.000594469	-0.00410749
UBR4	-0.00239926	0.00065059	0.00547934	-0.00246787	-0.00118977	0.0233848	0.000485643	-0.0046625	0.00227103	0.00576146	-0.00252302	-0.00531985	-0.00208744	-0.0020152	-0.00149658	0.00190906	-0.000312674	-0.00536382	-0.0127151	0.00171685	-0.00662877	-0.00641075	-0.00561308	0.0015603	-0.00576425	0.000467589	0.00429099	0.00687706	-0.00154533	0.0092641	0.00379629	0.0117312	-0.00213405	0.00176531	0.000621215	-0.000707192	-0.00642285	0.000235807
UBR5	-0.000196716	0.00179034	-0.00174273	-0.000701532	0.00414637	-0.000186952	0.00258189	0.0464445	0.00667475	-0.00425097	-0.00340114	0.00581135	-0.00406925	-0.000341342	9.84063e-05	-0.000185904	-0.00523908	0.00121403	-0.00096029	0.00140384	-0.00167033	-0.00473722	-0.00291396	0.00249783	0.00046177	-0.00197797	-0.00278395	-3.10904e-05	0.00106107	0.00397425	0.00206959	0.00634134	-0.00522324	0.00274184	0.00162035	-0.00304747	-0.00186046	0.00243486
UBR7	0.00158919	0.00122982	0.00206798	0.00716993	0.00978383	-0.001237	-0.00504446	-0.00295525	0.0643216	0.00110189	-0.00369089	-0.00147144	-0.0038553	-0.00443239	0.00339409	-0.00352577	-0.00947213	-0.00765766	0.000344951	-0.00647678	-0.00158627	-0.00395639	-0.000184163	0.00642326	-0.00445551	-0.00187886	0.00869124	-0.00540064	0.00681081	0.00249402	-0.000276239	-0.0105305	-0.00853794	0.00621422	-0.00209759	-0.005995	0.00381123	0.0021777
UBTD1	-0.00512925	-0.00209715	-0.00413478	0.00581321	-0.00137946	0.00662055	0.00691916	-0.0053398	0.0101641	0.000771393	-0.0129908	0.000311694	-0.00226464	-0.000797505	0.00162039	0.00945356	-0.0060825	-0.00322063	-0.00530246	-0.000417473	-0.00781107	0.00331825	-0.00386434	0.00096242	-0.00385687	-0.00207861	-0.00341449	0.000536524	-0.00554388	0.00117541	-3.44667e-05	-0.0021298	0.00469322	-0.00537425	0.00219202	-0.000742714	0.00354895	-0.0010073
UBTD2	0.000923735	-6.59397e-05	-0.00265525	0.0047053	0.00602364	0.00407224	-0.00598295	-0.0018662	0.00342362	-0.00561573	-0.00893977	0.00625246	-0.00419908	-0.000964602	-0.00289384	0.00270133	-0.0012157	0.00755693	-0.00458333	-0.00271123	-0.00200152	-0.00136057	-0.00456543	0.00215057	-0.00205426	-0.0059705	0.00799056	-0.00389749	0.000619055	-0.0025476	-0.00330627	-0.00443347	-0.00264882	-0.00539709	0.00371023	-0.0040214	0.000621627	-0.00428372
UBTF	-0.00570917	0.00804709	0.00914002	0.00647566	-0.00291591	-0.00696403	0.00340606	-0.00210727	0.0148921	0.00560784	-0.0246896	-0.00406992	-0.00658486	-0.00428152	0.00845973	0.00180148	-0.000232728	0.00535848	0.000683128	0.00699318	0.00346983	-0.00258834	-0.000832099	0.00817798	0.00479665	-0.00608242	0.00514302	0.00158628	0.00402143	-0.00886404	-0.00661943	-0.00501944	-0.00395238	0.00296028	-0.00115038	-0.00232531	-0.00740337	0.004222
UBTFL1	-0.00553104	0.00446833	-0.00727222	0.00463508	0.000812492	-0.000854312	0.0188222	-0.00196454	0.000292221	-0.0181594	-0.0068825	0.000756091	0.00518703	-0.00234836	0.00516638	0.000271569	0.000199394	-0.00134671	-0.00666502	-0.0110326	0.00832932	0.00255502	-0.00163541	0.00987743	-0.0244048	7.22312e-05	-0.00543174	-0.0106614	-0.00412749	0.00492491	0.0172211	-0.00248696	-0.0020506	-0.00143279	0.00155025	-0.00645997	6.10328e-05	-0.00348464
UBXN10	-0.00358353	0.00126088	0.00599835	0.00124826	-0.00293595	0.00342619	0.0109118	-0.00115836	-0.00888791	-0.0105013	0.00595974	-0.000693428	-0.00542161	0.021625	0.00275929	0.00393816	-0.00067213	-0.000103761	-0.00436726	0.00502127	0.000106368	0.00247202	-0.00681595	0.00287856	-0.00265402	-0.00249877	0.00116605	0.00143933	0.00237535	-0.00322753	-0.00398046	-0.00514793	-0.00181223	-0.0108056	-0.00469882	-0.00485926	0.00172414	0.00610549
UBXN11	0.00147412	-0.00218676	-0.000330673	2.87951e-05	0.00023809	0.0156922	-4.1226e-05	-0.00546058	-0.00629141	-0.00239176	0.000989764	0.00393525	-0.00529264	0.00302046	-0.00081807	0.00264218	-0.000409604	-0.00398887	-0.00166535	-0.00166732	0.00431497	-0.000858267	-0.00296881	0.00085772	0.000520706	-0.00337131	1.30524e-05	-0.00203326	0.000202589	-0.0031983	0.0045447	0.00848434	0.00226017	-0.00186012	-0.00144672	0.00195445	-0.0025112	-0.000252546
UBXN1	-0.000743979	-0.000717808	-0.00294341	-0.00356245	-0.00268604	-0.00769245	0.000703534	-0.00306771	-0.000605593	-0.00010734	0.00286252	0.0241166	0.00052383	-3.24546e-05	0.00462254	-0.00287503	-0.000830838	-0.00480834	0.00416849	-0.00130214	-0.00094925	0.00127065	-0.00250991	-0.00240432	-0.00140642	0.00154631	-0.00286215	0.00188801	-0.00265169	-0.00426982	-0.00300777	3.10914e-05	-0.00129869	-0.000896548	-0.00219984	0.00132459	-0.00176701	-0.00252342
UBXN2A	-0.00101974	-0.000631782	0.00062096	0.00432142	0.00757388	0.00172978	-0.00877739	-0.00527121	0.0127071	-0.00776752	-0.0130766	-0.00281245	0.00300554	-0.00331773	0.0035566	0.0039391	-0.00234121	0.00814782	-0.00120898	-0.0021028	0.00705588	0.00569206	-0.00364936	-0.00907126	-0.00441282	-0.00390829	-0.00733817	-0.00523947	0.000187817	0.00739321	-0.00314056	-0.00516527	0.0138097	-0.00491575	-0.00297888	-0.00657168	0.00458543	-0.00926061
UBXN2B	-0.00497414	-0.0076546	0.00261368	-0.00196573	0.00379611	-0.00114606	-0.0120443	0.0288622	-0.00359597	-0.00731606	0.00267136	-0.00124524	-0.00222185	-0.00478546	-0.00772209	-0.000994607	-0.000195534	0.000545232	0.000215064	-0.00300611	0.00202708	-0.00352438	-0.000816359	0.00562721	0.00186324	0.000108665	-0.0031663	-0.00625551	-0.00326165	-0.000112885	0.00561179	-0.00465726	-0.000928724	0.00341252	-0.00430963	0.00616115	-0.00340802	-0.000802092
UBXN4	-0.00113985	-0.00231618	-0.00104761	0.000348063	-0.00424832	-0.00320186	-0.000535243	-0.001151	0.00074182	-0.00357529	-0.00389712	-0.00614892	0.00138436	-0.00379433	-0.00393182	0.00198591	0.00729643	0.00184983	0.00308054	0.0035248	-0.0010491	0.00162672	-0.00382824	0.00306502	-0.00530223	0.000670005	0.00410728	-0.00184313	-0.00464599	0.00477485	-0.00583931	0.00500082	-0.00870215	0.000734728	-0.000777517	-0.00133697	0.00137916	-0.00827976
UBXN6	0.00637362	-0.00205382	-0.00463788	0.00172666	-0.00635666	0.00661751	-0.0010666	0.00227339	-0.00223682	0.00287946	0.00139895	0.00779172	-0.00558822	0.000907944	-0.0115732	-0.00648673	-0.00524304	0.00575374	-0.00565829	-0.000322602	-0.00554012	0.0253321	-0.0046086	-0.000334249	-4.22423e-05	-0.00170709	0.00348761	0.00704664	0.00251737	-0.00273021	0.00370255	-0.00468633	-0.00102145	0.00192434	0.00390363	-0.00397478	-0.00523639	-0.000674858
UBXN7	-0.00155096	-0.00402059	-0.00239046	-0.000231026	-0.000930457	-0.00582532	-0.00234778	0.000650772	-0.00175954	-0.000273062	-0.000735768	0.00344417	-0.00180283	-0.00261937	0.0061196	0.000965673	-0.00171881	-0.00395295	0.000311063	-6.04861e-05	-0.00240165	-0.000775983	-0.000988756	-0.00346202	0.00220759	-0.000634215	0.000747719	-0.00097062	-0.00284643	0.0012306	0.00171948	-0.00447208	-0.00348309	0.00167421	0.0015281	-0.00202931	-0.000881497	-0.00146496
UBXN8	0.00288092	-0.00686569	0.00173937	-0.00705212	-0.00621556	-0.0114292	-0.0153168	0.0383808	-0.000984746	0.002173	0.00261303	0.00309087	0.00249115	-0.000646549	-0.00740075	0.0086686	-0.000172301	0.00308193	0.005382	-0.00781756	-0.00535062	-0.00901438	-0.00337872	0.0179856	0.0105481	-0.0084479	-0.0178459	0.000848842	-0.000309862	-0.00182177	-0.00425555	0.00679615	0.00938081	0.0115136	-0.00307424	-0.00376817	-0.0115347	0.00384901
UCA1	-0.0148229	-0.00333428	0.00581267	-0.00311212	0.00279005	-0.00442459	-0.00658154	0.00822995	0.00565631	0.00209153	0.0042366	-0.00122264	5.62683e-05	-0.00133869	0.00332829	-0.00114568	-0.00256702	0.00357256	-0.00977863	-0.00239791	-0.00356751	0.000331496	-0.000822787	-0.00257375	-0.00481982	-0.0106427	-0.00255767	-3.67494e-05	-0.00768027	0.00166622	-0.00277755	0.00392186	-0.000705436	-0.00148183	0.0145101	0.00584145	-0.00370077	-0.00579326
UCHL1	0.000696809	-0.00313876	-0.00120059	0.00162628	0.0035216	0.00917936	-0.000752519	0.00467858	-0.0104154	0.00395718	-0.00456703	-0.00767095	-0.00160585	0.0197658	-0.00243295	0.000811029	-0.00636787	-0.00140864	0.00218597	0.00385687	-0.000648341	-0.00255711	-0.00583482	-0.00372527	-0.00989259	0.00184407	-0.015438	-0.00391289	0.00501159	0.00261874	-0.00224703	-0.00248442	0.00226385	0.00346739	-0.00924683	-0.00506997	0.00139314	-0.00235439
UCHL3	-0.000738222	-0.0115027	-0.00156022	0.00132655	-0.00437942	0.00400978	0.001531	-0.00119066	0.0064636	-0.00626049	-0.00721417	-8.69319e-05	-0.000721053	0.0056681	-0.00747843	-0.0134856	0.0595233	-0.0117673	-0.0121485	-0.000498273	0.00645292	0.00246397	-0.00220453	-0.00570531	0.00308024	-0.0134964	-0.00121197	-0.00855257	0.0128928	0.00012224	0.0069603	-0.00216127	-0.00535909	0.0202235	-0.000226293	0.00476767	-0.00105707	0.00108413
UCHL5	-0.00178334	-0.00506294	-0.0062517	-0.00293231	0.000481925	0.00363286	-0.0129015	0.00357588	-0.00252275	-0.000921177	-0.000883107	-0.00918229	0.00130559	-2.96969e-05	-0.000720202	-0.00169831	0.00188411	-0.00352593	-0.00488132	0.000769859	-0.00281944	-0.0028474	-0.00124394	-0.00396404	-0.00115341	0.00241745	-0.00212137	-0.00283432	-0.000572435	0.000918179	0.00379438	-0.00729094	0.00431315	-0.00180091	-0.00187852	-0.0016744	-0.000686213	-0.000101821
UCK1	-0.00239136	-0.00607471	0.00154896	-5.13872e-05	0.00433348	0.00530259	-0.00341243	-0.00101475	-0.00321715	-0.00338193	-0.00180924	0.00109551	-0.00666816	-0.00220079	-0.00459926	-0.006398	-0.0127726	-0.000423924	-0.000205928	-0.0091049	0.00272056	0.00398235	0.00268522	-0.00551054	-0.0031712	0.00154054	0.00056393	-0.00913628	0.00263703	0.00262718	0.0004134	-0.00616396	-0.00825386	-0.00431245	-0.00279182	-0.00167191	0.00121434	0.00046904
UCK2	-0.0021492	-0.00305531	7.29145e-06	0.0020218	0.00493376	0.00165973	-0.0030025	0.00407479	0.00188767	-0.00159955	-0.00107505	0.00673741	0.00207523	-0.00426693	0.00388646	0.00407471	-0.0110336	0.00074135	-0.00409863	0.00461744	-0.00445036	-0.00485468	0.000670034	-0.00299837	-0.00612643	-0.00622676	-0.0134376	0.00290657	0.00204234	-0.00470662	-0.00592747	-0.00384202	-0.00442336	0.000677965	0.00107316	-0.00230073	0.00447156	0.00182868
UCKL1	-0.00288401	0.00181629	0.00400165	2.44684e-05	-0.00189313	-0.00332182	0.00191754	-0.00306623	0.00260159	-0.00751069	0.00423489	0.000233757	-0.000778656	-0.0024705	-0.00940763	0.00349581	0.00182503	0.0038355	-0.00318652	-0.00020574	0.000689273	0.0116439	-0.00205247	-0.00152896	-0.00311793	-0.00266087	0.00515952	-0.00250828	-0.00484011	-0.00113329	-0.00497677	0.027759	0.000927782	0.000980085	0.00366661	-0.0016592	-0.000348169	-0.00519939
UCKL1AS	-0.00189288	-0.000437507	-0.00912838	-0.000464812	-0.000581637	-0.0010812	0.00101745	-0.00322455	-0.000891958	-0.000401208	-0.00357141	0.00173571	-0.00474557	-0.00461139	0.000867352	-0.002173	0.00382491	0.00634261	0.000766927	-0.00551311	-0.00523611	0.00829629	-0.000181438	-0.00606475	0.0094824	-0.00129676	0.00243955	-0.00477059	-0.00990759	0.00228139	-0.00141047	0.0220745	-0.00199199	0.00462862	0.000826087	0.00115655	-0.00106332	-0.00912712
UCMA	-0.00150153	0.00247789	-0.000728404	0.00953951	-0.00645049	0.00799385	0.0061159	-0.00649008	0.0119218	-0.00896326	0.00900493	0.00197004	-0.00414096	-0.00330831	-0.00521386	0.00174826	-0.00461826	0.00620207	-0.00676672	0.00393496	-0.0068089	0.00600457	-0.0120928	0.00136084	0.00463896	0.00519285	-0.00383126	0.00263154	0.000806227	0.00899623	-0.0159096	-0.00420619	-0.00563696	0.0227885	-0.00219424	0.005608	-0.00774408	-0.00105584
UCN2	-0.00292702	-0.00469039	0.000971662	-0.00577129	0.00300128	0.00786115	-0.000162669	-0.00699177	0.00194761	0.000288574	-0.00263029	-0.00171713	0.0010018	-0.00277916	0.000158799	-0.000109926	0.000381648	-0.00229205	-0.00444264	-0.00257172	-0.00571991	-0.00316746	-0.00313951	0.00954646	-0.00628887	-0.00646868	-0.00251827	0.0129436	0.00932425	0.00881907	-0.00520224	0.0107122	0.00931901	0.000277616	0.0130924	-0.00407554	0.00759017	-0.0107864
UCN3	0.00620652	-0.00212038	-0.0034719	-0.00401332	0.00619298	-0.00102756	0.00506931	0.00291829	-0.00037709	0.00637864	0.00557088	0.00302752	0.00122861	0.0112436	-0.00552025	0.00685584	0.00420919	-0.00390606	8.21004e-06	-0.00376932	-0.00219605	-0.00440925	-0.00252482	0.00395553	-0.00178323	0.00404917	-0.00281172	-0.00858959	-0.00918966	-0.00458198	-0.00155452	-0.000535502	-0.00115508	-0.012795	-0.000823275	0.00181747	0.000334667	0.00549579
UCN	0.00208837	-0.00660474	0.00204916	0.00180878	-0.00228914	-0.00260881	-0.00261538	-0.000313188	-0.000608725	-0.00261901	0.000740975	0.0037262	-0.00113334	-0.00149649	0.00467178	-0.00286358	-0.00523862	-0.000267417	0.00405689	-0.00451172	0.0068992	0.0337684	-0.000594919	7.37243e-05	0.000721164	-0.000872595	-0.0069294	0.00220775	0.00162204	0.00338797	0.000515667	0.0103157	-0.000509403	0.0022319	-0.0031486	0.000947268	0.000715487	-0.000630997
UCP1	-0.00853292	-0.00405503	0.000474088	-0.00189024	-0.00108205	0.0020466	0.00958099	-0.000397261	-0.00237357	0.00281111	-0.00268785	-0.000754012	-0.00343502	0.000329108	-0.00809185	0.015207	-0.0131084	-0.00402112	-0.00202952	0.00320487	0.00124446	0.00166154	0.00760486	-0.00439924	0.00293611	0.0020021	-0.00153769	-0.00680089	0.0128846	-0.0037761	0.00434387	-0.00068078	0.00185682	-0.00289852	-0.00167755	-0.00416207	-0.00499027	0.00763297
UCP2	-0.00710409	0.00288965	0.000411787	0.00592453	0.00212631	0.00153807	0.00231378	0.00312111	-0.00200589	0.00280665	-0.0122945	-0.0023266	0.0059208	-0.00329386	-0.000483147	0.00615718	2.36869e-05	0.00661887	-0.00416082	-0.00486053	-0.00239553	-0.000719984	-0.00193523	0.00589586	-0.0006084	-0.00285282	0.00480703	0.00185464	0.00104114	0.00542244	-0.000707863	-0.00183919	-0.00222416	-0.00034922	0.000858112	0.0340832	0.00123321	0.002989
UCP3	0.000394437	0.00858489	0.000452134	-0.00388676	0.00451122	0.00440278	-0.0125036	0.00118659	-0.00428259	0.000972614	-0.00488554	-0.00517643	0.00367544	-0.00404136	0.000288262	-0.000904317	-0.0140183	-0.00364095	-0.00175991	0.000679592	0.00145621	0.000545743	-0.00117108	-0.0056265	-0.00299944	-0.00237341	-0.00362503	0.0105988	-0.00219162	-0.0114908	0.00927906	0.0181337	-0.00218195	-0.00468333	-0.00388239	-0.00223724	-0.00677082	-0.000133472
UEVLD	0.00223716	-0.000255912	0.00102337	0.00615988	-0.000682892	-0.00245933	-0.00370872	-0.00226365	-0.00195568	-0.00839394	-0.000744846	-0.00418885	0.000710832	-0.000778137	0.00853356	-0.0007847	0.00582301	-0.00698888	0.00181813	0.000773012	-0.000519496	-0.0011518	-0.000638339	0.00102254	0.00203734	-0.00151519	-0.00214618	0.00154287	7.03935e-05	0.00664325	0.000647767	-0.00531943	-0.00316188	-0.000391249	0.00231566	-0.00268432	-0.000574422	-0.000637259
UFC1	-0.00230436	-0.00518462	-0.00308463	-0.00113075	-0.00849321	0.0116037	0.00143782	-0.00589079	-0.0121287	0.00769787	0.000442049	0.0201733	-0.00605203	-0.000614187	0.00586076	0.00426322	-0.00134754	-0.00749529	-0.00354331	8.25822e-05	0.00106185	-0.00348742	-0.000663837	-0.00268232	0.00137352	0.00579376	0.000859845	-0.0054101	0.000850684	-0.00255296	0.00485454	-0.00649306	-0.00346192	0.000986745	-0.00758949	0.00220583	-0.00183116	0.000374579
UFD1L	0.00633974	0.00601025	0.00481784	-0.00152499	0.00626465	-0.00293703	-0.00298435	-0.00139447	-0.00364459	0.0458047	0.00173199	0.001177	-0.00336607	-0.00424635	0.0119708	0.00344892	-0.00240786	-0.0023153	-0.00369253	-0.00412179	-0.00682113	-0.00663973	0.00207475	-0.00261787	-0.000969457	0.000335335	0.00232432	-0.00610247	-0.00539937	0.00159076	0.00415598	0.0122228	0.0104707	0.00227154	-0.00207762	0.00139486	-0.0016773	0.00366351
UFM1	-0.00244909	-0.00150541	0.00476994	0.0018762	-0.00655993	-0.00599842	-0.00120567	-0.00755334	-0.00654119	-0.00306202	-0.000447255	6.25908e-06	0.00270778	-0.000976454	-0.0028925	-0.00916958	0.0645527	0.00911016	-0.00442978	0.00123627	0.00236892	0.000844304	0.00377138	0.00288853	-0.00148354	0.000304342	-0.00111246	0.000484319	-0.00252875	0.0120838	-0.00684839	0.00294264	-0.0045121	0.00882642	0.00296113	-0.003867	-0.00590426	-0.0023649
UFSP1	0.0025597	-0.00549684	-0.0015253	-0.00127672	-0.00414437	-0.00465402	0.000951781	-0.00077983	0.00448701	-0.00555346	-0.00176972	-0.00884494	-0.0012559	-0.00102269	0.00159343	0.0038649	-0.011321	-0.00181117	0.00535963	-0.00393507	0.0315328	0.0370297	-0.00501468	-0.00660301	0.00402715	0.000721903	-0.0080567	0.00274065	-0.0036188	-0.0038624	-0.00136012	-0.00434346	0.00139976	0.00171868	-0.00237397	0.00370593	-0.00974134	-0.00457168
UFSP2	-0.0132975	0.00234754	-0.00595327	0.00213452	-0.00465507	-0.0121368	-0.0128291	-0.00336737	-0.00171457	-0.00166344	-0.00256964	0.0135832	-0.0030195	-0.00169896	0.00489252	-0.00163445	-0.000453032	0.0498407	-0.0121328	-0.00528539	-0.0120152	-0.0018279	-0.00385162	-0.00829551	-0.00720409	-0.000158619	0.000748211	-0.00212871	0.00670098	-0.00619114	0.00119866	-0.00162967	-0.00846963	-0.0061772	0.00748887	0.000248882	0.00265982	-0.00323735
UGCG	0.0017828	0.00538146	0.00206252	0.00268835	-0.00102725	0.00211525	0.00239458	-0.00116438	-0.00126508	-0.00242344	0.0157686	-0.00343739	-0.0015106	0.00162581	0.00541452	-0.00267455	0.00130311	0.00155271	0.00208927	-0.000866587	0.00103146	0.00304672	-0.00440348	-0.00252275	0.00449875	-0.0020757	-0.00275626	0.0022099	-0.00105171	-0.00644707	-0.000914826	-0.00415652	-0.0017333	-0.00356441	-0.000869823	0.00159855	0.00187703	-0.000328777
UGDH	0.00480691	0.00625339	-0.00206995	-0.00168344	-0.00258781	0.000660721	-0.00341862	-0.000295466	-0.00428174	0.00152363	-0.0106521	-0.00362072	-0.00459471	0.00240455	-0.00886184	0.00468242	0.00485359	0.0211815	-0.00381166	-0.00758378	-0.00249929	0.000522359	-0.00592702	-0.00454604	-0.000258192	-0.00566965	0.0162919	0.00707932	-0.00304142	-0.00033054	-0.00128337	-0.00765967	-4.09884e-05	-0.000589099	0.00290914	-0.00271308	0.00631147	-0.00406783
UGGT1	0.00287139	-0.003741	0.0011805	-0.0113213	0.00669732	-0.0149613	-0.00333775	-0.00369217	0.000176437	-0.00345571	-0.00551816	-0.00383166	-0.000584434	-0.00654423	0.00377047	0.0018352	0.0019453	0.00159294	0.000423708	0.00316796	-0.00156045	-0.00368474	0.00134988	-0.00489817	-0.00169934	0.00226751	-0.00646703	-0.000978917	-0.00384024	0.000330978	-0.010558	-0.00419234	-0.00692578	-0.00203688	-0.0031109	0.00285649	-0.00513401	-0.000629668
UGGT2	-0.00332799	-0.00959655	-6.12756e-05	-0.00479357	0.00473337	-0.00567533	0.00233468	0.00191845	0.00214781	2.57243e-05	0.00287812	-0.00167808	-0.002425	-0.00327878	-0.00810862	0.00200544	0.0442086	-0.000483967	0.00198803	-0.0101097	0.000336613	-0.00188427	0.000316415	-0.00594246	0.00203403	-0.0024733	0.0023317	-0.00206488	0.00543696	0.00624553	-0.00271393	0.0251692	-0.00329469	0.00156138	-0.00329411	-0.00439107	-0.00106945	-0.00309202
UGP2	0.0013291	-0.0035952	0.000553925	0.00456738	0.00239161	0.00201659	1.27022e-05	-0.00423239	0.00382046	0.00106808	-0.00449991	-0.00667202	0.000132688	0.0096618	0.00423177	0.00666628	0.00416336	-0.00306736	-0.00201859	0.00188962	-0.0059966	-0.00463917	-0.00169	-0.00231989	0.00335666	-0.000214704	-0.00239134	-0.00653015	-0.00137325	-0.000208572	-0.000841697	-0.00450436	0.00560136	-0.00891322	0.00430212	0.000586957	-0.00167629	-0.00243689
UGT1A10	-0.00644504	0.00197333	-0.000493007	-0.00722803	0.00384435	0.00795885	0.0179139	0.00866053	-0.00344884	0.00943273	0.00309161	0.00317384	-0.00209427	0.00665807	-0.00260093	0.00278396	-0.0166655	-0.00496004	0.00250044	0.00605869	0.000365443	0.00216309	0.0025257	-0.00152657	0.0112257	0.00174671	-0.00390516	-0.0095699	-0.0122445	-0.00367617	-0.000939101	0.00584344	-0.0031749	-0.00532555	0.0251211	-0.00541551	0.00195294	0.015238
UGT1A1	0.00353302	-0.00929823	0.0804058	0.000844939	-0.00385756	0.000694021	0.0131787	-0.0121786	0.00317206	-0.00791235	-0.00128266	0.00496003	-0.00231387	-0.00440596	0.0170605	2.48387e-05	-0.00704413	-0.00380037	-0.00288292	-0.00940748	0.00106038	0.000845637	-0.0105046	-0.0110062	0.0116883	-0.00134735	-0.00544636	-0.00674042	0.00673547	-0.00725789	-0.00375864	0.000148608	0.00916995	0.00456735	0.0154577	-0.0015109	0.00621178	0.00256645
UGT1A3	-0.00125131	-0.00143054	0.103843	0.00608799	-0.00722244	-0.00160608	0.00123067	0.00857948	0.00242304	-0.00382183	-0.0045992	-0.00156037	0.00365139	-0.0075329	0.000876139	0.00341623	0.00143058	-0.00482927	-0.00243831	-0.00195287	0.00444168	-0.00457546	-0.00322541	-0.00457068	0.0111669	0.0017942	-0.000598453	-0.00380935	0.00399552	-0.00374688	0.000700245	-0.0018926	0.000301993	-0.00493471	-0.00318733	-5.4e-05	0.00643116	0.000628073
UGT1A4	-0.00185635	-0.00350314	0.126133	0.000927788	-0.00334755	0.00101144	-0.00188681	0.0044696	0.00150621	-0.00410243	-0.00173153	-0.000419399	-0.000502329	-0.000481805	0.00188007	-0.000542534	0.000206712	0.000109242	-0.000781419	-0.00549712	0.00211451	-0.00368923	0.00830792	-0.00274827	0.00780131	0.00298792	-0.00112417	-0.00531367	0.00335037	-0.00180215	0.00223612	-0.00147913	-0.000326879	-0.00456458	-0.00406025	0.00149179	0.00116307	-0.0022179
UGT1A5	-0.00518166	-0.00144957	-0.00286812	-0.00278788	-0.00265691	0.00167865	0.00442848	0.00590474	0.00298597	0.00282165	0.00029887	0.00274022	0.00664122	0.000357566	4.59059e-05	0.00334275	0.00402243	-0.00208757	0.00256028	0.0031634	0.00591756	0.00549576	-0.00921307	0.00915286	-0.00113604	0.000415266	-0.0025793	0.00109642	0.00260124	0.00609399	0.00751604	0.0018242	-0.00124406	0.00172348	-0.00643921	-0.00253329	-0.00496144	-0.000347611
UGT1A6	-0.00144618	0.00314382	0.0743421	-0.000603019	-0.00718266	-0.00303297	-0.00248873	-0.00286673	0.00224998	-0.00356955	9.60359e-05	-0.00150974	-0.0045414	-0.00776548	0.0134009	-0.000385948	-0.00319619	-0.00910508	-0.00524529	-0.00266156	-0.000699553	0.00621311	-9.58067e-05	-0.00155131	-0.00865395	0.00360649	0.0106952	-0.0107661	-0.00713952	0.00270871	0.00609874	-0.00296821	0.014679	-0.00118546	0.0415653	-0.000379394	0.000232213	0.00180229
UGT1A7	0.0131229	-0.00729578	-0.0044253	-0.00641343	0.00268555	-0.000441905	0.0156528	-0.00593796	0.00505913	-0.00500808	0.00192187	0.0052354	0.000940986	-0.0082453	0.00323266	0.00207271	0.00345933	0.00462594	-0.00242446	-0.00217528	-0.000500553	-0.00396725	0.00505669	0.00362226	0.00590512	-0.00101095	-0.00314254	-0.00574528	0.00328741	0.00657731	-0.00112904	0.003277	-1.67963e-05	-0.00343161	0.0184759	0.00871895	-0.00105927	-0.00175014
UGT1A8	-0.0035272	0.0062905	0.0272673	-0.00375287	0.00289704	-0.00669777	0.000267427	-0.00980917	0.00510677	-0.00267819	0.00399768	-0.00750832	-0.0025664	-0.00504559	0.000408121	0.000994833	-0.00171574	0.0027559	-0.00309889	-0.00189886	-0.00639566	-0.0012724	-0.00495187	-0.000563041	-0.00488631	-0.00585143	-0.00183465	0.00607908	-0.00412275	0.00518047	-0.00950552	-0.00356945	-0.0057719	0.00333159	-0.00528367	0.0022987	-0.0062195	0.0694904
UGT1A9	-0.00174944	0.0049648	0.0895949	-0.00753706	0.00305902	-0.00405469	-0.00925335	-0.00317785	-0.00426934	-0.0040655	-0.00374011	-0.000741838	-0.00190221	-0.0042286	-0.00762075	-0.000703979	0.00372825	0.00355535	-0.000133181	-0.0105102	0.00456233	-0.0084669	0.00117082	0.00233226	0.0024721	-0.00344541	0.0217391	-0.00610469	0.0073249	-0.00306818	-0.00116337	-0.00566774	-0.00456765	-0.00738162	-0.000914094	-0.000565542	-0.00016248	-0.00322384
UGT2A1	-0.00866102	-0.00389432	-0.000490701	0.00926414	0.00313172	0.00175842	-0.00778751	0.0151067	0.00136846	-0.00804709	-0.0109869	0.00649884	0.00170148	-0.0068527	-0.00194971	-8.76647e-05	0.00176073	0.00572531	0.00540974	0.00312293	0.0014638	-0.000499688	-0.000232292	0.0088485	-0.0063739	0.00438342	0.0365341	-0.00805751	0.0109115	0.000225028	0.00250184	0.000625353	0.0224795	0.00136738	-0.00240106	-0.00506765	-0.00110217	0.0117317
UGT2A3	-0.00178749	-0.00100881	0.00665283	-0.000741975	-0.00514378	-0.00284128	-0.00149281	0.000453912	-0.00572548	-0.000258829	0.0029192	-0.00204115	-0.00402471	-0.0140716	-0.000158482	-0.00171243	0.00325129	0.00434451	-0.00832959	-0.00288937	-0.00611698	0.000685603	-0.00559382	-0.014127	0.00444519	0.000521479	0.00220184	0.00794516	0.00707704	0.0258284	-0.00110051	-0.00796686	-0.00480643	-0.00499099	-0.00427331	-0.00439502	-0.00455417	-0.00253032
UGT2B10	0.00196627	0.000157932	0.106606	-0.000995809	-0.00410076	0.00149075	-0.00224154	0.000881869	0.000489716	-0.00193518	-0.00190216	0.00138613	-0.000600758	-0.00152784	-0.00788493	-0.00286386	0.00257411	-0.00208268	-0.00422062	-0.00548385	-0.00161513	-0.000400086	0.00130694	-0.00686215	0.00582763	-0.00352853	-7.5791e-05	0.00688654	0.00551536	-0.00441924	0.00255205	-0.00022634	-0.000105497	0.00316735	-0.00271492	0.00210707	0.00462377	0.0123607
UGT2B11	0.000699391	0.00835251	0.0421614	-0.00699049	-0.00853803	-0.00176205	0.0030855	-0.00553547	-0.00156246	-0.0042463	-0.0124538	-0.00103104	0.00183124	0.00244202	0.00303151	-0.000824984	-0.000786089	-0.00209577	-0.00269714	0.00191773	0.00382683	0.000887827	0.00339299	-0.00354705	-0.000882657	0.000526644	0.00125395	-0.0110096	-0.00193938	-0.00423423	-0.00423565	2.47014e-05	0.0182766	-0.00485978	-0.000715303	0.000244603	-0.00236634	-0.00718784
UGT2B15	0.00422721	0.00325273	0.0507888	-0.00159572	0.00538991	1.0783e-05	-0.00550233	-0.00167678	-0.00168174	-0.00692334	0.0056602	0.00795791	0.00368389	0.00345693	0.0109817	-0.0071682	-0.00648816	0.00152227	-0.00461503	-0.0102197	0.00830642	0.00443118	-0.000960071	0.00334984	0.00466079	0.00331531	-0.00327271	-0.00274715	0.00615571	0.00130098	0.00574408	0.0027532	3.41415e-05	0.00487553	-0.000851593	0.0120388	0.000210986	-0.00727766
UGT2B28	-0.00819305	0.00132839	0.00158008	0.00830587	-0.0026858	-0.000591176	0.00181026	0.00649252	-0.00390761	-0.00578072	-0.00123497	0.00110622	-0.00337447	0.00149358	-0.00487179	0.00295081	-0.000490123	-0.00118228	0.0063121	-0.00115114	-0.00703644	0.00206433	-2.11065e-05	0.010173	-0.00691088	0.00783886	6.27195e-05	-0.00209822	-0.0131378	-0.00326021	0.00262007	0.000381719	0.000627075	-0.00886591	-0.00449715	-0.00265941	-0.00447053	0.0532038
UGT2B4	0.00067805	0.000703964	0.120252	-0.00148381	0.00312014	0.00312396	-0.00592913	-0.00551835	0.000576184	0.0016942	0.000683224	0.000702605	0.000803379	-0.0042661	0.00158868	-0.00290712	0.0039996	0.00139552	0.00795952	-0.000489981	-0.00287811	0.00174481	-0.000267337	0.000448537	-0.00934109	0.00179118	-0.00322366	0.00281524	0.000187303	-0.00171982	-0.00443787	-0.00115301	-0.00239804	0.00390743	-0.00498088	0.000139607	0.00115022	-0.00498032
UGT2B7	0.000516249	-0.00240309	0.0759669	0.0125373	-0.00715163	-0.00202563	-0.00179673	-0.00113913	0.00112451	-0.00683906	0.0040176	-0.00338474	-0.00405374	-0.00392918	-0.00845831	-0.00133606	0.0016385	0.00275081	0.0117068	-0.0160365	-0.00129195	-0.00587721	0.00136776	-0.0119406	0.00552873	0.000148549	0.00832921	0.0072978	0.00883155	-0.000101214	-0.00241125	-0.00452333	0.0127945	-0.00225799	0.00494389	-0.00440202	-0.0039711	0.00415406
UGT3A1	0.0105649	-0.00561159	0.0471387	0.00434029	0.00367083	-0.00171446	-0.000129804	-0.0108721	0.00700942	-0.00950434	-9.85137e-05	-0.000223848	-0.00597136	0.00436473	-0.00761579	0.0116022	0.00149019	0.00912668	0.000631983	0.00167433	-0.00457636	0.00863367	0.00318812	0.00293993	0.000143165	-0.00213037	-0.00314938	-0.00216114	0.00659461	-0.00239701	0.000294024	0.00041136	0.00744044	-0.00194924	-0.000335367	-0.00168605	-0.00491363	-0.00385341
UGT3A2	-0.0114424	-0.000533515	0.00186724	-0.00400415	-0.00137693	-0.00560752	0.0121049	-0.00986382	0.00318278	0.00474163	-0.00111425	0.00606115	-4.72116e-06	-0.00100353	-0.00831476	0.00245053	0.0069482	0.00256137	0.00449805	0.0119091	-0.006061	-0.00193434	-0.0108727	-0.000671538	-4.35295e-05	-0.00317468	0.000462916	0.0470185	-0.00713615	-0.00359209	0.00636761	-0.000555432	0.0104328	-0.00492391	-0.0040529	-0.00541333	-0.0146934	0.0132287
UGT8	-0.00178309	0.00123441	0.00360391	0.00444373	-0.000536127	-0.00274686	0.0066849	0.000180999	-9.975e-05	-0.000319396	-0.00417073	-0.00148244	0.0286997	-5.65421e-05	-0.00288607	-0.000862919	-0.00324299	0.0132166	-0.000386754	2.26685e-05	0.00109874	0.0012869	-0.00200771	0.00223727	0.00191865	-0.00400027	-0.0161449	-0.00120975	0.000309157	0.00143453	-0.00200444	-0.00246019	-0.00022788	0.00189427	0.00129878	0.00253632	-0.00516739	-0.0123355
UHMK1	-0.00161801	-0.000467517	-0.00409808	-0.00135238	-0.00164992	-0.00095105	0.000751238	-0.00172445	0.000999615	-0.000415932	-0.00221612	-0.00032509	-0.00108221	-0.000921725	0.0105442	-0.0020522	-0.000511192	-0.00486446	0.00181033	0.0010864	0.000144068	0.00328362	5.16109e-05	-0.00032842	0.00129364	0.000653946	0.00174825	-0.00304406	-0.00156847	-0.000257296	0.000506875	-0.00597571	-0.00106796	0.00632231	0.000567558	-0.000605443	-0.00105389	0.000506538
UHRF1	0.00224376	0.00529932	-0.00899612	0.000649671	0.0171053	-0.000904056	9.75182e-05	-0.000800019	-0.00246038	0.00196775	0.0246374	-0.00216184	0.00184191	0.00447567	-0.00146624	-0.00727664	0.00127706	-0.00113133	0.000697231	-0.0018183	-0.00103535	0.00492661	0.00180904	0.00521313	0.00358292	-0.000269404	-0.00850105	-0.00478411	0.00396079	0.000831516	-0.0012324	0.000697373	0.00170082	-0.00138981	-0.00216522	-0.000956695	-0.00443859	-0.000717948
UHRF1BP1	-0.00150119	-0.00711717	-0.00233648	-0.000124573	-1.79234e-05	0.000917741	-0.00225484	-0.00127878	-0.000404906	-0.00334351	-0.00524397	-0.00244035	-0.00459709	-0.00373909	0.00184512	-0.00281254	-0.00340438	0.00364363	0.00323503	0.00096118	0.00374312	9.11911e-05	0.00204212	0.00473528	0.0031894	-0.00160301	0.000485976	-0.000164792	-0.00017578	0.00442016	0.0058392	-0.00161161	0.00115833	-0.00863376	-0.000992086	0.00459737	-0.0027401	-0.00432326
UHRF1BP1L	0.00205459	-0.00355468	-0.00283938	0.00250476	-0.00288729	-0.00368377	0.00197921	0.00268725	-0.00016631	-0.000427349	-0.00532624	0.000156664	-0.00291074	0.000850374	-0.00545119	-0.00257812	-0.00120432	0.00176615	0.00068266	-0.00108154	-0.00453585	-0.00243787	-0.00344772	0.0206812	0.0036335	-0.00214869	0.00597774	-0.000360269	-0.000530117	0.00492894	0.00241101	-0.00970171	0.00151988	0.00161583	0.00210529	-0.00161299	0.00500686	-0.000172521
UHRF2	-0.00487842	0.003241	-0.00291167	0.000753042	-0.00153244	-0.00529034	-0.000469598	0.00208722	0.00680954	0.00138264	-0.00904718	0.00691246	0.00121815	-0.00526694	-0.0043335	-0.00564493	-0.00147458	0.00619291	0.00728049	0.000867679	0.00332632	-0.000923289	-0.00103802	-0.00444363	0.00548682	-0.00223731	-0.00687331	0.0053643	0.000993157	-0.0170828	0.00543644	0.0217746	-0.00276549	0.00404768	0.00270828	-0.00141944	-0.00217669	0.000968781
UIMC1	0.00866278	0.00680241	-0.00115381	0.0107987	0.00740162	-0.00588206	0.00208445	0.000193434	-0.00567723	-0.0161727	0.0050604	0.0105265	0.000201302	-0.00155808	-0.0118874	-0.00501206	0.00339754	0.00321689	-0.00559168	0.001874	0.00245398	-0.0031475	0.000273652	-0.00525202	-0.000104032	-0.0100789	0.00661337	0.00904392	0.000267289	0.00781722	0.0014385	0.0046237	-0.0093077	-0.00223972	-0.00249861	-0.00458381	0.00714144	-0.0104074
ULBP1	0.00133827	-0.00361735	-0.00285827	-0.000731302	-0.00326233	0.012502	-0.000442819	-0.00536649	-0.00853871	0.0115816	-0.0088179	0.0031653	-0.00993355	0.00814877	-0.00888294	0.00670838	-0.00316533	-0.00151624	-0.00179741	-0.00247977	-0.00168295	-0.00905535	-0.00328652	0.00988298	-0.00430708	-0.0108759	0.00160455	-0.00512358	-0.00623509	0.00209597	0.00620853	-0.000787316	0.00662069	0.0199014	0.00313522	-0.00370389	0.000824247	0.001345
ULBP2	-0.00508589	-0.00545611	-0.00415815	-0.00106758	-0.00520167	0.00173511	-0.00150014	-0.00578688	-0.00684834	-0.00179906	-0.00334803	-0.0045979	-0.00549024	0.00742691	-0.00128498	0.00830126	-0.00304294	-0.0132216	0.00330064	-0.00806492	-0.00671472	-0.00200686	0.000617008	-0.000564442	-0.00941504	-0.00604974	0.0111958	-0.010411	-0.00102087	-0.00348338	-0.000135966	-0.00464807	-0.00659648	0.00583116	0.00188981	-0.00390967	0.00641275	0.00553421
ULBP3	0.000433234	0.000927711	-0.00900016	0.00264473	0.0020615	0.00273156	0.00931499	0.000438283	0.00315754	-0.00169776	0.00202912	0.000180068	-0.00581193	0.000609274	0.00100611	0.00536123	0.00766342	-0.00113243	-0.00256233	-0.00366932	-0.0033002	-0.00236731	0.00121829	0.00275205	0.000308905	0.00188542	0.00588319	-0.00488319	0.00115201	0.000671658	-0.00595169	-0.00464595	0.00388412	-0.0029357	-0.00135002	-0.00604155	-0.000922134	0.00546982
ULK1	0.00148837	-0.000894431	0.00483107	0.00917911	0.00299246	0.00236933	0.00370436	4.42209e-05	-0.0110644	0.0080548	-0.00608262	-0.00573836	-0.00751315	0.009523	0.00717761	0.00378537	-0.00309745	0.00398764	-0.00141685	-0.00280303	0.00444205	0.0117137	-0.000431891	0.018532	0.00291423	-0.0009558	0.00853556	0.00584467	-0.000575773	0.00763912	-0.00115065	0.00766854	0.00161432	0.00328343	-0.000955121	-0.000830206	7.82936e-05	-0.00210009
ULK2	0.00414795	0.000613052	0.00592984	0.00298462	-0.00107401	-0.00157878	-0.0045129	0.0020205	-0.0114057	-0.00392817	0.00636026	-0.00906823	0.00992644	-0.00297125	-0.00512262	0.0046631	-0.00780575	0.00888503	0.00477768	-0.00442437	-0.00767028	-0.00385606	-0.00597565	-0.0157553	0.00397733	0.00378965	0.00167599	0.00612065	-0.000243672	0.00536996	0.000184387	-0.00108776	0.00329073	-0.00420296	-0.00726624	0.00111764	-0.00340571	-0.00117003
ULK3	-0.000752876	-0.00190172	5.56697e-05	-0.000356804	-0.00314514	0.00486399	0.010038	-0.000242093	-0.000120294	0.00103481	-0.00313694	-0.00852964	-0.00177311	-0.00288258	-0.00147931	-0.00792467	-0.00345705	-0.00143316	-0.00199232	0.00113034	0.0051492	0.00470505	-0.000431832	-0.00572777	-0.000882801	0.0412255	0.00039639	-0.010058	0.00378855	0.00373375	-0.00153826	0.0286214	-0.0077551	0.00275354	0.000832401	-0.000881152	0.00385464	0.00343735
ULK4	-0.00264005	0.00102256	0.00286064	0.00426458	-0.00117903	-0.000589796	0.00883561	-0.00582064	0.00177297	-0.0051344	0.00229216	0.000844583	-0.000730173	0.0020496	-0.00179512	0.00682504	-0.00240953	-0.00727197	0.00112657	0.00572797	0.00511024	-0.00577907	-0.00351967	0.0103167	0.00564712	2.36462e-05	-0.000458432	0.0023665	0.0224046	-0.00853066	0.00350129	0.000148101	0.0032451	0.00576678	0.00542954	-0.00263456	0.00401669	0.000243585
UMOD	-0.00493527	0.0106233	0.000626757	-0.00358748	-0.000291445	-0.00755303	-0.00110854	0.00171361	-0.0104953	0.000904304	-0.000607224	-0.00358356	-0.00198571	-0.000153139	-4.89326e-05	0.00437659	0.00920407	0.000807645	-0.0123835	-0.00226066	0.00728696	0.00120796	0.00125583	0.00624716	-0.00052904	0.00116093	0.00311365	-0.0136823	0.000348919	-0.00299087	-0.0110034	-0.00600629	0.0157879	0.00440181	-0.000842149	0.00188935	0.00890894	0.0150817
UMODL1	-0.0030345	0.00251999	-4.03688e-05	-0.00132685	0.00596483	0.00628135	0.0165881	-0.00634382	0.00296771	0.00541128	0.00492664	-0.00177985	-0.00636258	-0.00271814	0.000568444	-0.0103057	0.0045393	-0.00390243	0.0102252	-0.00597058	0.000314773	0.00162611	-0.00250995	-0.0107683	0.00186372	-0.0103437	-0.00251521	-0.00993723	0.000606628	-0.000304047	0.0015199	-0.00547155	0.00165847	-0.0045585	-0.000281856	-0.00566912	-0.00219108	-0.00376603
UMPS	-0.00355885	0.00498362	0.00658207	0.00262736	0.00539796	-0.00669478	0.00526302	0.0106147	0.000815359	-0.000277024	-0.00634815	0.00219802	-0.00510683	0.00482594	-0.0118531	-0.00344895	-0.00152174	0.00343527	-0.00529345	0.000751244	0.000373651	-0.00235671	-0.00097902	-0.000775381	-0.000386293	-0.00463507	0.000964409	-0.00599645	0.008318	-0.00713628	-0.000952264	-0.00413137	0.00548202	-0.000799082	0.00890075	-0.00402205	-0.00971773	0.00401664
UNC119	-0.00315465	-0.00331437	0.00388501	3.01032e-05	0.000645873	-0.0135545	-0.00123066	0.00579346	-0.00496644	0.00412583	0.000442731	-0.0135197	-0.00466143	-0.00922085	-0.00251303	-0.00265426	-0.00722622	-0.00389975	-0.002467	0.00365989	0.00346786	0.00429425	0.000809131	-0.00661077	-0.00235704	-0.0149023	0.0298805	-0.00717447	-0.00317965	0.00395766	-0.00682768	-0.00636182	0.00424852	-0.00467097	-0.00455256	-0.00135245	-0.00088628	-0.00517703
UNC119B	0.000635054	-0.00875376	-0.00264079	0.00478013	-0.0039914	0.00406171	0.0111412	0.00074872	-0.0011206	-0.000102971	8.97201e-05	0.00097449	-0.00701255	-0.00183435	-0.00551198	0.00122453	-0.00275382	0.00429379	0.00814583	-0.00568509	0.000460757	0.000733909	-0.00320163	0.0350201	0.00204543	5.11844e-05	-0.00468005	0.00237989	-0.000903439	-0.000595301	-0.000121314	-0.00464492	-0.00145906	-0.00214842	0.00157114	0.000280946	-0.00784916	-0.00290919
UNC13A	0.00112257	-0.00290428	0.00204245	0.00205936	0.0022506	-0.0032863	-0.00242379	0.00130829	-0.00136971	0.00177638	0.000696044	-0.00603403	-0.000610019	0.00555887	0.000193339	-0.0104812	0.00183737	-0.00192051	0.000406083	-0.00194333	0.00209787	-0.0054961	0.00172469	0.00309349	-0.0030096	-0.000700839	-0.00416842	0.00405133	0.00563152	-0.00390141	-0.00294417	6.45219e-05	0.00551992	7.44302e-05	0.00221302	0.00195406	-0.000573007	-0.000622427
UNC13B	0.00169146	0.00173009	-0.00256421	0.00212629	-0.00182432	0.0012337	-0.0087669	-0.00739173	0.00683517	-0.00532339	-0.000339355	-0.00452681	-0.00510057	-0.00817551	0.00194815	0.00102625	-0.00335358	-0.00584323	-0.00239148	0.00290075	-0.00310965	-0.00879405	0.0115002	0.00105291	-0.0083529	-0.00786803	0.00532925	-0.00541952	0.0152953	0.00410445	-0.00934912	-0.00197475	0.00111656	-0.00334578	0.00127672	-0.0119066	-0.0069138	-0.00109317
UNC13C	0.00367566	0.00218959	-0.00339798	0.00100844	0.000229288	-0.000207551	0.000706213	-0.00362629	-0.00323023	-0.00688142	-0.00246845	0.00498636	0.00398012	0.0386939	-0.00238847	-0.0043612	-0.000829185	0.00721161	-0.00530189	-0.00137293	0.00362933	0.000106197	-0.000883346	-0.0029904	0.00228452	0.00339989	0.00325774	0.000969209	0.001066	0.00300329	0.00399233	0.000937623	-0.000668081	-0.00643106	0.000189023	0.00292072	-0.0005669	-0.00185364
UNC13D	0.000346347	-0.0014879	-0.000246039	0.00140322	-0.000754188	-0.00640152	-0.00512659	-0.00573749	-0.00254808	-0.00188503	-0.00419422	-0.00317682	-0.00127937	-0.00168274	0.00805778	-0.00705081	-0.00264707	0.00512576	0.000691061	0.00936791	-0.0029514	0.00749485	-0.00443552	0.00441375	-0.00558631	-0.0032163	-0.00342376	-0.00705143	-0.00282138	0.0027162	0.00242824	0.0186946	-0.0037719	0.000126928	0.00103392	0.0159599	-0.00298853	0.00395777
UNC45A	-0.00281402	-0.00355411	0.00391208	-0.00966499	0.00403517	0.00552616	-0.000536253	-0.000662215	-0.00485396	0.00120665	0.00258266	0.00863845	-0.00409721	-0.00227397	-0.0188404	0.00159676	-0.00630334	0.0052307	-0.00341865	0.000636758	0.00460759	0.00378539	-0.00158909	0.0033185	-0.00603225	0.0340399	0.0019695	0.0017603	0.00145277	0.00200501	0.00430305	0.00328765	0.00305785	0.00351134	-0.00106923	-0.00812946	0.00104707	0.00434968
UNC45B	-0.0074634	0.00179032	0.00270354	0.00547165	-0.000503175	0.00124048	0.0026438	-4.28213e-06	0.00153751	0.00868603	-0.00775615	-0.00264046	-0.00106244	-0.00583895	-0.00104747	0.00490194	0.00291007	-0.00266186	-0.00435355	0.00357056	0.00639879	-0.000378932	0.0179189	-0.00493488	-0.00394043	0.00378204	-0.00514008	-0.000299421	-0.00586812	0.0196221	-0.000437451	-0.00267681	0.00400607	0.00218218	0.00295611	0.010609	0.000228927	-0.00745734
UNC50	-0.00116923	-0.0136384	-0.00107654	-0.00654309	-0.0173115	0.000858792	-0.00292707	-0.00882209	0.00648097	-0.00247838	-0.005052	-0.0113759	-0.00489347	0.00366966	-0.0102138	0.00024309	-0.00171932	0.00981238	0.0129878	0.00102971	-0.00149271	0.012131	-0.00269557	-0.000625642	0.00420801	0.00575519	-0.00794879	0.0009497	-0.000809275	-0.00874745	-0.00388191	0.00810431	0.000293765	0.00347272	-0.00600929	0.00201037	-0.00604326	-0.00553354
UNC5A	-0.00431731	0.001362	-0.0110981	-0.00128214	0.00101505	-0.000163342	-0.00188573	-0.00225193	-0.000843022	0.00174161	0.000818626	-0.000888582	-0.000529603	0.010001	0.000674573	0.00492663	-0.00326433	0.00914609	0.00165839	-0.00356792	-0.00523542	-0.000301497	0.00284211	-0.00109549	-0.00186565	0.00068677	0.00929565	-0.000371203	0.0043047	-0.00163997	-0.00130636	-0.00259509	-0.00961023	0.00291676	-0.00123073	0.00288436	4.92645e-05	-0.00502233
UNC5B	0.00198862	-0.00713582	-0.00288994	0.00156591	-0.00686753	0.00148392	0.0025625	0.00240753	-0.00562989	0.00260817	-0.0052664	-0.00661492	0.0208664	-0.00398398	0.0014104	0.0219792	0.00480463	0.00316322	-0.00353338	-0.000981032	-0.00555779	-0.0024021	0.0166199	-0.00253788	-0.0020108	0.000138604	-0.0051786	0.0050059	0.00161067	-0.00812477	-0.00218876	0.000198016	-0.00111965	-0.00371373	0.00162687	0.00712637	-0.00148583	0.00741775
UNC5C	-0.00301006	0.000348101	-0.00569644	0.00365238	0.00084558	0.00317023	-0.00438431	-0.0077843	-0.000389405	-0.00191409	-0.00230526	0.00349407	0.0345985	0.000631568	-0.000532479	0.00549979	-0.00228593	-0.000449581	-4.21316e-05	-0.00152117	-0.00157776	-0.00319181	-0.000217551	0.00106996	-0.00371506	3.50708e-05	-0.00648241	0.0126103	-0.00169308	1.25252e-06	-0.00197979	-0.0015361	-0.00297569	-0.000424131	-0.00210531	-0.00124994	-0.00232154	0.000897145
UNC5CL	0.00653541	-0.0070173	0.00601533	-0.00190067	0.000686266	0.00242039	-0.00513884	0.00323961	-0.00735139	-0.00259615	0.000863059	-0.00134742	0.00236681	0.00251747	-0.00907267	-0.0134822	-0.00599512	0.000768024	0.00664784	0.00645614	-2.23279e-05	-0.000224738	-0.00134056	0.000582959	0.00132946	-0.00643724	-0.00036931	0.00182549	0.00472075	-0.0051023	-0.00540852	0.0243761	0.00599387	0.005703	-0.000139865	-0.00131068	0.00178571	0.000286578
UNC5D	0.000800716	-0.00510525	-0.00380565	-0.00313511	0.000847815	0.0032783	-0.00928285	0.0050698	0.00694588	-0.00256364	0.000649239	-0.00358325	-0.00299719	0.0177496	-0.00300889	0.00712661	-0.000578569	-0.00883772	-0.00268808	-0.00168349	0.008607	-0.00228142	-0.00937539	-0.00674749	-0.000268988	0.00103648	-0.0074131	0.00719516	-0.00245688	-0.00118545	-0.00336464	0.000235712	0.0015274	-0.0058962	-0.00131093	0.00192082	0.00234507	0.00382685
UNC80	-0.00127357	-0.00420676	0.0013158	0.00203104	-0.00125914	-0.0048881	-0.00137328	-0.00138386	-0.00523942	-0.001041	-0.00404139	0.00247949	-0.00544694	-0.00129621	-0.00858752	-0.0138705	0.000617435	-0.00702245	0.00545394	-0.00747079	-0.00492292	-0.00380496	0.00243542	0.0018526	-0.006276	-0.00157733	-0.00275529	-0.00333915	-0.0055849	0.00755173	0.00140817	0.00629732	0.00283425	0.00116641	-0.00227204	-0.00116468	0.00313759	-0.00237285
UNC93A	-0.00657441	-0.00810108	-0.00109536	-0.00632657	-0.0102159	-0.00392534	-0.00513661	0.00453355	-0.000515187	0.00677082	-0.0068573	-0.000177726	0.00044578	-0.00056065	0.00230476	0.00246226	0.00414395	0.00705695	0.00784955	-0.0131888	0.00493539	0.00683912	0.000107093	-0.00382548	0.00461717	-0.00522201	2.49962e-05	0.0161124	-0.00723974	0.00146103	-0.000241103	0.000736773	-0.00582268	-0.00359541	0.000483699	0.00616662	-0.00215425	-4.64313e-05
UNC93B1	-0.00136466	0.00311841	0.000570091	-0.000846507	0.000760542	0.00112598	-0.00385559	0.00219796	-0.00317614	-0.00412725	0.00700607	-0.00159745	0.00194319	-0.00329062	-0.00259	0.00446331	-0.00187912	-0.0016391	0.000557041	-0.00251364	-0.00121715	0.0103085	0.00173199	0.00119005	-0.0062885	0.00285585	-0.00270206	-0.000648121	-0.00122982	-0.00193465	0.0139374	-0.00215619	-0.00445836	0.0054733	0.00314493	0.0286048	-0.00517547	-0.00112003
UNCX	-0.000352459	-0.00481646	0.000371068	0.00333005	-0.00525844	0.0070136	-4.7384e-07	0.00598054	-0.0151127	-0.00868839	-0.000277125	-0.0130191	-0.00344943	-0.0130177	-0.00771883	0.00827674	-0.00789321	-0.00397886	-0.0104501	-0.00558288	0.000606933	-0.0018511	-0.00584407	0.00877222	-0.00534508	-0.0034178	0.00226237	-0.00810529	-0.0228689	-0.0058048	0.00371356	-0.00373068	-0.00155901	-0.00941477	0.00370925	-0.010162	-0.00046462	-0.00630706
UNG	-0.000927759	-0.00668921	-0.00252563	-0.00197531	0.0131896	0.0123736	-0.00241645	-0.00341654	0.00269637	-0.00775725	0.0202003	-0.00475489	-0.0057422	0.00199021	-0.00341459	-0.0117234	-0.0111402	0.00130396	0.0105218	0.00202308	-0.00350457	0.0027931	-0.0036222	0.0351689	0.0051612	-0.00256718	0.000588324	-0.00476476	-0.00144766	0.00942686	0.000469394	-0.00807143	0.00736036	-0.00163179	-0.00564024	-0.00612278	-0.00920728	-0.0034579
UNK	0.00368342	0.00545285	0.00267068	0.00288519	0.0136731	0.000100228	-0.00567777	-0.00325378	0.00163892	0.00724618	-0.00375843	0.00191875	-0.0041684	0.000469702	0.00663715	-0.00235913	0.00197237	-0.00036171	-0.00357598	0.000104155	0.00440409	0.00657754	-0.00365612	0.00564322	-0.0067631	0.000539457	-0.00184179	0.00327057	0.000427227	-0.00726062	0.00159476	0.00805527	-0.00474797	-0.00757542	-0.00199746	-0.00558919	-0.00250548	0.00207591
UNKL	-0.000195264	0.00391092	-0.00198424	-0.0050679	-0.00341946	-0.0104046	-0.00342727	-0.00569795	-0.00692829	0.00197249	-0.00571392	0.00372958	-0.0047129	-0.00111142	-0.00977427	-0.00451393	0.00985355	0.00263376	0.0035443	-0.00593834	-0.000305211	0.0181976	-0.00812641	0.000961436	0.00100246	-0.00400035	0.0068645	-0.000508789	0.00382964	0.00459381	0.00553563	0.0168006	0.00173917	0.00515317	0.00464205	-0.00285773	0.00111457	0.00639321
UOX	0.00104907	-0.00834099	-0.00465879	0.00526421	0.00348684	0.00847637	-0.00181025	-0.00533649	-0.0132628	0.00282388	0.00859204	-0.00251344	-0.00290809	0.00214158	-0.00898355	0.0026688	-0.00900641	0.00919525	0.00427608	-0.0067995	0.000194825	0.0015004	0.00202091	0.0049522	-0.00718559	0.00208157	-0.00592118	-0.00763119	-0.00130108	0.00181676	-0.00455505	0.00683152	0.00141851	0.00308773	0.00457204	0.00183476	-0.00544246	-0.00724605
UPB1	0.0069639	-0.00487416	0.0135575	0.00884267	-0.00370852	0.00521978	0.00225535	0.00155579	0.000620694	-0.0025384	0.000914582	0.00258951	-0.0081148	-0.00154329	-0.00550277	0.00118717	0.0107244	-0.00365759	-0.00251045	0.00784249	0.00674984	5.56647e-05	0.00872744	-0.0171085	0.000732733	-0.000765556	-0.00329582	0.00900872	-0.00834904	-0.00372447	-0.00473066	0.00845823	-0.00128073	-0.018016	0.00949053	-0.00526255	-0.00406868	-0.00506226
UPF0639	-0.00250412	-0.00140314	-0.00884436	0.00357058	-0.0014263	0.00930546	-0.00386877	-0.00142503	0.00745058	0.00284171	-0.00210208	-0.0122105	0.000932671	0.00559004	-0.00437721	-0.00627376	0.00317177	0.00333976	-0.01035	0.00470985	0.00442579	-0.00414247	0.00103398	0.00273458	-0.00471783	0.0119892	-0.00544271	-0.00407762	-0.00542202	-0.00386746	0.00447944	-0.00254819	-0.000162122	-0.0237898	-0.000725745	-0.00530294	-0.00162022	-0.00278543
UPF1	-0.0073061	0.0077184	0.00707915	0.000563752	-0.00614731	0.00753914	0.00312407	0.00735565	0.00570473	0.00383017	0.00403062	-0.0107427	0.000446644	-0.00371478	0.00543122	0.00257186	0.00131985	-0.00440026	-0.00766417	0.000705635	0.00156773	0.0154954	0.00119853	-0.00104104	-0.00744358	-0.00361237	-0.00989168	-0.005407	-0.00910455	-0.0040185	-0.00602739	-0.0060314	0.00594249	-0.00386651	0.00229339	0.00319082	-0.00537683	0.00966971
UPF2	-0.00496654	0.00469569	-0.00649071	0.00383922	-0.00606644	0.000512438	-0.00331596	0.00589254	-0.00014063	0.00674252	-0.00322611	0.00224256	-0.00470627	-0.000182526	0.00151968	-0.000993645	0.00168568	0.0018269	0.000314007	0.00378822	-0.0116843	-0.00460947	0.00250655	0.00499721	0.00570544	0.0050413	-0.00128625	-0.000232029	-0.0029186	-0.00444688	-0.00408792	0.000454995	-0.00460079	-0.00364375	-0.00696854	0.00105911	-0.00469227	0.0018413
UPF3A	-0.00310088	0.00248249	0.00444087	-0.00144318	-0.000449448	0.00782574	0.0036605	-0.00338159	0.000463392	0.00508178	-0.00902815	0.0062179	-0.00209821	-0.000707346	0.0061496	0.0045675	0.0382027	-0.00533836	0.0127965	-0.00234904	9.31239e-05	-0.000683019	-0.00416293	-0.00161989	0.00229362	-0.00102644	-0.00400767	-0.00560335	-0.00455318	0.000454209	0.00271034	0.0244171	-0.00972972	-0.00458417	-0.00319233	-0.00762146	0.00712461	0.00226717
UPF3B	-0.00438029	-0.000348294	0.000374906	0.00356934	0.00376829	0.0102054	0.000944906	-0.00536683	-0.00808212	0.00661595	-0.00667607	-0.0154685	-0.00340736	-0.00269283	0.0017427	0.00401825	0.0038694	-0.00235479	0.00641946	-0.00150933	0.00701325	-0.00867234	0.00020448	0.00324855	0.00586553	0.00299679	0.000619153	-0.00122557	0.000466819	0.00919211	-0.00349061	0.0101001	-0.00114909	-0.000149577	-0.00793586	0.000300962	-0.000261095	0.00778387
UPK1A	0.00096596	0.00912164	0.00262561	-0.0121787	-0.001858	0.00322493	-0.0082748	-0.000794923	0.000724308	-0.00682841	-0.003764	0.00953618	-0.00245117	-0.00624409	-0.00747358	-0.00554642	-0.00165942	-0.00890106	-0.00545295	-0.000681421	-0.00517738	-0.000106654	-0.00998395	0.0109703	0.00502563	-0.00323962	0.00633136	0.0028285	-0.0131489	0.00612547	-0.00273056	0.00608477	-0.00654947	0.00588501	-0.00407291	-0.00567744	-0.00330658	-0.00777959
UPK1B	-0.0121672	-0.0026055	-0.00156221	-0.0142802	0.000155642	0.00233022	0.00172494	-0.00236782	-0.00374553	0.0122892	-0.00242151	0.00122858	-0.00858782	-0.0045677	0.00694188	0.00279275	-0.00107945	-0.00415039	0.0206721	-0.0109126	0.00567237	0.000851594	-0.0123472	0.00345	0.000681227	-0.00603376	0.00293784	0.0703434	8.75611e-05	-0.00300098	0.00450569	0.0038044	0.00822302	-0.00554068	0.00194898	6.04107e-06	0.0034649	0.00188559
UPK2	-0.00504459	-0.00666412	0.00203083	0.00627241	0.00676813	0.00412665	0.00328343	-0.00506182	0.00276247	-0.00407423	-0.00116066	0.0111383	0.00254044	-0.000420262	0.00937475	0.0101925	0.0115223	-0.0058356	-0.00283248	0.00117693	0.0176334	-0.00724042	-0.00299197	0.00146562	-0.00862017	-0.00121044	0.00325572	0.00181773	-0.0114369	0.00028667	-0.00679166	-0.00078721	0.00833274	-0.00747504	-0.00132687	0.00199332	-0.00152182	-0.010023
UPK3A	-0.0117497	0.00254073	0.00381437	0.00279708	0.00238709	-0.0022159	0.0041964	-0.00814055	-0.00259688	0.00933114	-0.00218051	-0.00163962	0.000523178	-0.0111783	-0.00560855	-0.00169485	0.000499569	-0.00722109	0.00387454	0.00014154	0.00388442	0.00507032	-0.00443007	-0.000323965	0.00265913	-0.000649832	0.00150614	0.00418564	0.00365644	-0.00579739	-0.00267558	-0.00857689	-0.00407178	0.00107985	0.000675624	0.0142422	0.00113387	0.00420114
UPK3B	-0.00675762	0.00567335	-0.00637191	-0.00342032	-0.00808991	-0.00699707	-0.00352783	-0.00103935	0.00284807	-0.00161995	0.00834201	-0.00275781	0.00104879	-0.00674545	-0.0114575	-0.00381965	-0.00563762	-0.00276546	0.00121243	-0.00351838	0.0063812	0.00488653	-0.00507712	0.0021219	-0.00226295	-0.000764153	0.000193116	0.00858578	-0.0105659	-0.0137971	-0.00748412	0.0152167	-0.00628437	0.000751785	-0.00793957	0.00809413	0.00483502	0.00411519
UPK3BL	-0.00066883	-0.000935108	0.00172107	0.0103782	0.00471832	-0.00493315	-0.00848118	-0.000862566	-0.00893048	0.00440062	0.00960808	-0.000525886	-0.000516958	-0.00789884	0.00165363	0.00250933	0.00277479	0.000784528	-0.00601885	-0.0126518	-0.00651543	0.00110792	-0.0011742	-0.0032118	-0.00393642	-0.00307543	0.00288299	-0.00236754	-0.00115475	-0.0217289	0.00541621	0.00213855	0.000973239	-0.00580247	-0.00052675	-0.00139955	-6.2353e-05	0.000566096
UPP1	-0.00079004	0.00404381	0.00185703	0.00315425	-0.00498358	0.00237889	-0.00957098	-0.00747783	0.00297858	-0.00199986	-0.00459893	0.00111256	-0.00160232	-0.00376237	0.000473978	0.00353543	-0.00193791	-0.00399458	-0.00215758	0.00198483	0.00960636	0.00292367	-0.00140582	-0.00198102	-0.00655438	-0.000195282	-0.0039698	-0.00296563	-0.000970286	0.00157208	-0.000268194	0.0014714	0.0065375	-0.00661372	0.000846199	0.00132463	0.00308959	-0.0100878
UPP2	-0.00530509	0.00211034	0.000460897	0.000947027	-0.00717126	0.0102773	0.00415248	0.00740445	-0.00841716	-0.000677194	-0.00269881	0.00107623	-0.00430592	-0.00024998	0.00380332	-0.00801937	0.00315868	0.0112325	-0.00312268	0.000562183	0.0140218	0.00136134	-0.000271664	0.00784472	-0.00501342	-0.00920939	-0.00346099	-0.00938337	-0.00334776	-0.0024961	-0.00602835	-0.00299629	-0.00468527	0.00794149	0.00659867	-0.000351635	-0.00396869	-0.000503223
UPRT	0.00577775	0.00538633	0.00438862	-0.00637906	0.00795665	0.00759728	-0.0057966	0.00119035	-0.00742597	-0.00775817	-0.000118247	4.99339e-05	-0.00267247	-0.00449977	-0.00454704	-0.00312403	-0.0129257	0.00458734	-0.00765162	0.00183328	-0.00333858	-0.00646145	-0.00513547	-0.00374076	-0.00661786	-0.00813215	0.0156352	-0.00301079	-0.00438121	-0.000567486	0.011954	-0.00717547	0.00130448	0.00179356	-0.000156061	-0.00408507	0.00387996	0.0029961
UQCC	-0.00420606	0.00146602	0.010761	0.00253136	-0.00338451	-0.00495268	0.00132348	0.00390701	-0.0110912	-0.0024605	0.000636648	-0.00983378	-0.00495667	-0.00684584	-0.0132667	-0.000844111	0.0183808	0.00390705	0.00488189	-0.0107736	-0.00235724	-0.00584415	-0.00260352	0.0051732	-0.00775084	0.000335508	0.0117867	-0.0018608	-0.0063185	0.0102959	-0.00865	0.0107694	-0.000819234	0.0040599	-0.00427231	-0.000488144	-0.0101427	-0.00199668
UQCR10	-0.00403173	-0.00646105	-0.00239771	0.000402872	0.00244673	-0.000373757	-0.00371685	-0.00572723	0.000519266	0.0353671	-0.00245364	-0.00152653	-0.00494781	0.000243333	-0.000661933	-0.00789008	0.00553521	-0.00566897	-0.00257089	0.00515787	0.000838745	0.00416939	0.00116502	-0.000217574	-0.00275723	0.00421648	0.00662412	-0.000599614	0.00125211	-0.00238366	-0.00193	-0.00843466	-0.000639609	0.00208364	0.00673841	0.000909393	-0.0023748	-0.0081194
UQCR11	0.00336512	0.00285708	0.00117223	0.00202332	-0.00187272	0.00235277	0.00176917	-0.00294624	0.00178658	0.0018555	3.29471e-05	0.0041177	-8.73266e-05	-0.00198624	0.00772531	-0.00439769	0.00267427	0.00433314	-0.00426501	-0.000324946	0.00322288	0.0203228	0.00287862	0.00200181	0.00156798	0.00339314	-0.000706856	0.00378317	0.000740697	-0.00834321	0.000771502	-0.00610014	-0.00432754	-0.000535801	0.00150317	-0.00290171	-0.00599257	-0.00395135
UQCRB	0.001014	0.000347165	-0.00115305	0.00220814	-0.00372391	-0.00365381	0.0055107	0.0292347	-0.000884445	0.000589205	2.72218e-05	0.0324006	0.000151882	-0.000787355	0.00253052	-0.00470163	-0.00610053	0.00337865	-0.00152392	-0.00231706	0.0055242	-0.00501273	0.00146552	-0.00725934	0.00115736	0.0033153	0.00605412	0.00541839	0.00192326	0.00697858	-0.00241339	-0.00175686	-0.00959643	-0.00146708	0.00206144	-0.00199644	0.00188338	-0.00564637
UQCRC1	0.00164855	-0.00123954	0.00380835	0.00128116	0.00110436	-0.000745048	0.000373756	-0.00276351	-0.00368359	1.90273e-05	0.00270219	0.00352756	0.0015976	-0.000120727	-0.00373508	0.00257016	-0.000174711	-0.00314247	-0.00829278	-0.00314814	-0.00354292	0.00813901	0.00212516	-0.000345914	0.00586275	0.00162177	0.00280884	0.00276076	0.0507335	-0.001628	0.00462768	-0.00451024	0.00234949	-0.00252098	-0.00314228	-0.00614349	-0.00111251	-0.000966225
UQCRC2	0.00127834	-0.00305669	0.00893609	0.0055916	-0.00427018	-0.000545815	0.0019557	0.00399363	-0.000979735	0.000687738	0.00420338	0.0160138	-0.00432862	-9.04612e-05	-0.00889788	0.00339162	0.00283897	-0.00681774	-0.00328122	-0.000860843	-0.0101729	-0.00250747	0.00145716	0.00447733	0.006685	0.00360495	0.0118339	0.00331388	0.00374514	-0.00155882	0.00151547	0.000673472	-0.00280394	-0.00584784	0.00103877	-0.00183292	-0.000615573	0.000402759
UQCRFS1	0.00392639	0.0113829	0.00558723	0.00861866	-0.000632961	0.0225427	0.0034632	0.00297897	-0.00234668	-1.78649e-05	0.000747798	-0.00162077	0.000390046	-0.000434991	0.00122037	0.00536594	-0.00375466	0.00538661	0.00799634	0.00472189	-0.00691041	-0.00787939	0.00094766	-0.000325339	0.00572868	-0.00282034	-0.00192191	0.00318063	0.00214954	-0.0103054	0.000681388	-0.0037577	-0.00473045	0.00282108	-0.00268917	-0.00590887	0.000540528	-0.0075304
UQCRH	-0.00209525	0.00194709	-0.00216837	0.000739489	0.000628322	0.0239573	0.00502047	-0.00197904	-0.00691352	-0.00038732	0.00218209	0.0251152	-0.00313875	-0.000573693	0.000113712	0.00582958	-0.00344374	-0.00160443	0.00542613	-0.0031109	0.00302805	-0.000824727	0.00351714	-0.0012175	0.00487322	0.00323007	0.00950435	-0.000464364	-0.00418192	-0.00587543	-0.00363615	-0.00228778	-0.00289259	-0.00391043	-0.00402704	-0.00355011	-0.00169981	-0.000849251
UQCRHL	0.00275939	0.00272617	-0.00154788	-0.00167703	0.00258256	0.0206536	0.00544149	-0.00239796	-0.00820018	0.000920827	0.00213464	0.0226704	-0.00262196	-0.002583	-0.00378909	0.00570696	-0.00262987	0.00153409	0.021476	-0.00449118	0.00217972	0.00829914	0.00237706	-0.00351063	0.000660224	0.000137527	0.00933586	0.00291196	-0.00470207	-0.00141417	-0.00153298	-0.00326588	-0.0028048	-0.00398885	-0.00476889	-0.00354078	-0.00325272	-0.0018366
UQCRQ	0.00440205	0.00388182	0.00160852	-0.000135006	-0.00242623	-0.00240765	0.00141573	-0.00541446	-0.00074349	-0.00246118	0.00144758	0.0055714	-0.00274236	-0.00156074	0.00853798	0.000681839	-0.00236204	0.00309605	-0.00080453	-0.00540868	0.00375642	0.0108405	0.00305566	0.00192876	-0.00269907	0.000536713	0.00324165	0.00509738	-8.59653e-05	-0.000907524	-0.00196121	-0.002291	-0.00713945	-0.00181395	0.00259221	0.00115629	-0.00405808	-0.00192057
URB1	0.00145298	0.000683472	0.00852583	0.00238702	-0.00227221	-0.00491246	-0.0057619	-0.0090358	0.00117436	0.00119734	-0.00205427	0.0123893	0.00225781	-0.00883439	-0.00591366	0.0103945	0.00501446	0.0090206	0.00219239	-0.00642163	-0.00164144	-0.00876734	-0.0052611	-0.00932122	-0.00900402	-0.00580294	-0.00823202	-0.0123767	0.00186775	-0.00296382	0.00175988	-0.00135436	-0.00171258	-0.00465166	0.00675358	-0.00408356	-0.0159665	0.00886364
URB2	-0.000246965	0.00104801	0.000433339	-0.00372597	-0.000507571	0.00934543	0.00624081	-0.00196269	-0.00586014	0.00114427	-0.0049873	-0.0105405	-0.00152235	-0.00396271	0.00150351	-0.00406738	-0.0023852	-0.00182494	-0.00309068	-0.00274305	0.00773632	0.00106554	-0.000448192	0.00276194	-0.00056944	0.00549377	-0.000747054	-0.0040685	0.00583989	-0.000691143	-0.00557897	-0.00831459	-0.00150749	-0.00280962	-0.0041063	-0.00200448	-0.00527726	0.00149767
URGCP	-0.00238054	4.92677e-05	0.00833522	-0.00396645	-0.00777581	0.000236545	-0.0087468	0.00419375	-0.00340586	-0.00482599	-0.00725737	-0.00544826	-0.0016772	0.00052189	0.00722257	-0.0059579	-0.00380757	0.00212663	-0.0119867	-0.00273042	0.0312689	-0.00572093	0.00346729	-0.00501784	-0.00125384	0.00324312	-0.00901745	0.00515561	-0.0047669	0.0131528	0.00128837	-0.00378396	-0.00808648	-0.0119006	-0.00457322	-0.00383551	0.000757476	0.00234661
URM1	0.00144255	0.00314444	0.00164678	-0.00648828	0.00553923	-0.00668962	-0.00256783	-0.000388237	-0.00871033	0.00719418	-0.00393729	0.0076504	-0.00260265	-0.00454536	-0.00224534	-0.00751324	0.00876116	0.00118447	-0.00623274	-0.00143259	-0.00867829	0.000516693	-9.44833e-05	0.00265053	-0.00327219	-0.000223461	-0.00259106	-0.00397012	0.000114872	-0.00943678	-0.00602663	0.000534977	0.00784546	-0.00236609	-0.00110965	-0.00394351	-0.000599095	-0.000290734
UROC1	0.000602642	-0.00630539	0.0122856	0.00150392	-0.00097381	0.00454533	0.00481862	0.00978581	-0.0044067	-0.000454795	0.00262642	0.00481895	-0.00015453	0.000668373	0.0103823	-0.00036065	-0.0139365	-0.0104399	-0.00150223	-0.00470275	0.00535341	0.00134491	0.00084632	0.00202718	-0.00918031	-0.00925901	0.00290699	0.0059809	-0.020231	0.00938027	0.00396901	0.00520205	-0.00315399	-0.000956187	0.00519828	-0.00377783	-0.00681085	0.017175
UROD	0.000528878	0.00238107	-0.00277737	-0.00115602	-0.00274449	0.0264918	-0.00418652	-0.0028534	0.00188018	-0.00160228	0.000249574	0.00323981	-0.00264015	-0.000281687	-0.000607655	-0.00672758	-0.00616006	0.00177525	-0.00182158	-0.00359371	-0.00036957	-0.00161462	-0.00419653	0.000208406	0.00174258	-0.00623422	-0.000267405	-0.000343916	-0.00554697	0.00272363	-0.000456086	-0.000920742	-0.00673875	-0.00339636	-0.00344937	0.000724889	-0.00538617	-0.00196532
UROS	0.000412131	-0.00549536	-0.00882666	0.00313067	-0.00140929	-0.00334777	0.000926126	0.00125913	-0.00329051	0.000285104	-0.00716245	0.0035485	-0.00364416	0.00326489	0.00492208	-0.00367619	0.000292464	0.00586648	0.000555293	-0.00127795	2.60375e-06	-0.00253737	-0.0007122	-0.00365328	0.00420525	0.00335409	-0.000933491	0.00240851	0.00572167	0.00111564	0.00238204	-0.00194372	0.00506032	0.00493271	-0.00255418	-0.00308267	-0.00170028	-6.47292e-05
USE1	0.00501111	0.0070313	-0.00395789	-0.00316934	-0.00598109	-0.00637216	-0.00677186	0.00360098	0.000116904	-0.000309602	0.00222127	0.0136601	0.000946477	-0.00470959	-0.00483903	-0.00355934	-0.0113268	-0.00456512	-0.00527557	-0.00192459	-0.00136764	-0.00216963	0.000795067	-0.011484	-0.00260073	0.00109415	-0.00413858	-0.000843441	-0.00280709	0.00266664	0.00171086	-0.00280295	-0.0034693	0.00210487	-0.00435357	-0.00504482	-0.00103377	-0.00141861
USF1	-0.00684649	0.00401932	0.00570208	0.00306118	-0.000165739	0.00404896	0.0144566	-0.00622436	-0.00335626	0.00301469	-0.00186872	0.00175684	-0.00542009	-0.00510086	0.00489133	0.00261813	-0.00548603	0.00126837	-0.00822886	0.00743202	0.00801402	0.000757113	-0.00606048	0.00167789	-0.00363477	-0.00507278	-0.00217712	-0.00235852	0.00628577	0.0018508	0.00892608	0.00844709	-0.00316999	-0.00760742	0.00479369	0.000609512	-0.00518465	-0.00380803
USF2	0.00168819	0.0126252	-0.00514991	0.00609167	-0.00626753	0.0160307	-0.000488199	-0.00225051	0.00403522	-0.00296848	-0.00404426	0.000885435	-0.00085042	-0.00199129	0.00852112	-0.00319616	-0.00185167	0.00129564	0.0105867	0.00458023	-0.00154779	0.00975654	-0.00323136	0.00110116	0.000238206	0.000914594	-0.00618913	-0.00115163	0.00225988	0.00357332	-0.00620694	-0.00207636	-0.00135384	-0.00631035	-0.00273484	0.00629631	-0.00177081	-0.00282654
USH1C	-0.00025571	-0.00526369	0.00811337	-0.00387687	-0.000811842	-0.00521974	0.000752969	-0.00544555	0.000816752	-0.00492899	0.0017281	-0.00394746	0.0100968	0.00139524	0.00256766	0.00175796	0.00390517	-0.00239432	0.0031835	-0.00423136	0.0017492	0.000801113	-0.000158413	0.00733015	0.00269604	0.0032611	-0.00616899	0.00834194	0.00114552	-0.000452068	-0.00229077	-0.000984913	0.0049912	-0.00411424	-0.00658148	0.00397255	0.0034149	0.00237022
USH1G	-0.0060866	0.00617584	-0.0022182	-0.0102723	0.00394947	-0.0161435	0.00577656	0.00269388	0.0073015	-0.00590029	-7.79321e-05	0.00284679	-0.00284259	-0.000345455	0.00215657	0.0287155	0.000579183	0.000109175	0.00467549	-0.00076731	-0.0151101	-0.00451315	-0.00947823	-0.0121586	-0.000874964	0.00986044	-0.0018114	-0.00829081	0.0108288	-0.0167364	0.00456601	0.00146444	0.00751869	0.018148	0.00146333	0.000267211	0.00591482	0.00530167
USH2A	0.000835111	-0.00874644	-0.0076001	-0.00148275	-0.00352971	0.00825877	0.028368	-0.00282188	0.000310641	0.00385906	0.0092766	-0.00170937	-0.00452323	-0.00150503	0.00088979	-0.0161658	0.00470254	0.00765553	0.00211957	0.00158878	-0.0127623	-0.0032739	-0.0139545	-0.00055926	-0.000528616	0.00498027	0.0175952	0.00325595	-0.0053408	0.00168758	0.00421785	0.00131046	0.000234871	0.0123876	-0.0031787	-0.00374337	-0.00378864	0.00796666
USHBP1	0.00156824	-0.00360168	0.00722692	0.00113138	-0.00830704	-0.00143646	-0.00278509	-0.00429454	0.00100973	0.00166024	0.00608144	-0.0050805	0.000738475	1.58333e-05	-0.00317141	0.000590443	-0.00159432	-0.000278788	-0.00810153	-0.00610323	-0.000209545	0.00449889	0.0551027	0.000764256	0.00125883	-0.00314991	-0.00183061	-0.00369937	-0.00143531	7.38609e-05	-0.000813534	0.0126034	0.000540752	0.00528613	0.00190924	-0.00308385	-0.00897394	-0.000283991
USMG5	0.00395355	-0.000385216	-0.000371832	-0.000186385	-0.000593989	-0.00561023	-0.00143584	-0.000815511	-0.00157034	-0.0017328	6.89716e-05	0.0115061	-0.00257436	0.00110688	0.00363726	0.00382238	-0.00217637	0.00292722	-0.01037	-0.00449064	0.000806359	0.00428507	0.000911479	-0.00667978	0.00240824	0.00577856	0.00665999	-0.00112527	-0.000876213	-0.00106317	0.00400745	-0.00110875	0.00315711	0.00250651	0.00377617	-0.00316101	-0.00352485	-0.000352285
USO1	-0.00798752	-0.000481917	0.000327471	0.00020896	-0.00794908	-0.00375921	-0.00633999	0.00392314	-0.00318135	-7.35887e-06	-0.00126726	-0.00318156	0.00376775	-0.00302423	-0.00354917	0.00494621	0.00716862	0.0420623	0.0015724	-0.00480545	-0.00146783	-0.0031433	0.00459649	0.0021105	-0.00453647	-0.00143434	0.0101669	-0.00175671	0.00169329	0.0162768	-0.00218703	0.000878243	0.000234013	0.00265733	-0.00241705	-0.00150979	0.00204424	-0.00288991
USP10	0.000553176	-0.00514403	0.00157661	-0.00236821	-0.00657986	0.00392878	-0.00819456	0.00230864	-0.00552949	-0.0105962	-0.0032379	0.0123363	-0.00836176	-0.00740279	-0.00473528	-0.0105223	0.00714609	0.00941875	-0.00588669	0.00110432	-0.00956009	-0.00184716	-0.0102507	-0.0119331	-0.00986025	-0.0046327	-0.00181494	-0.000865514	0.00216943	-0.00943797	0.00371981	-0.00658016	0.00752181	-2.36249e-05	0.00523134	-0.00329776	-0.00722242	-0.00448822
USP11	0.000213266	-0.000244643	-0.00253389	-0.00760153	-0.00111975	0.000803928	7.00286e-06	-0.00677856	0.000831327	-0.0016534	-0.00062092	0.00093597	-0.00298078	-0.00191903	0.0013801	-0.00531731	-0.00124446	-0.00621592	-0.00871753	-0.00661458	-0.00587178	-0.00849387	0.000156659	-0.00115135	-0.00291912	0.00243276	-0.00254634	-0.00342254	-0.00491047	0.00237714	0.000174149	-0.00760863	0.00150192	0.00226433	-0.00077739	-0.00704265	0.00285883	-0.00070751
USP12	0.000975395	-0.00336103	-0.00350576	0.00156969	-0.000434658	-0.000233658	0.000351758	0.000576384	-0.000515197	-0.00164025	-0.000747693	-0.00238866	0.0036837	0.00044428	0.00740415	-0.00299023	0.018885	-0.00118895	0.000276757	-0.0042572	-0.000998886	-0.000289428	0.00251941	-0.00128118	0.00341842	0.00141515	0.00148488	0.00284306	0.00113982	-0.00179637	-0.000422622	-0.00323278	-0.00258456	0.00449975	-0.00514923	-0.00188505	0.00214697	-0.0035596
USP13	0.00546305	0.0014107	-0.000793896	0.00107403	0.0117948	0.00141794	0.000119177	-0.00163718	0.00466308	0.000482956	0.00252503	0.0120526	0.00263983	-0.00834045	-0.00551632	0.0102974	-0.000595224	-0.00134884	-0.00175203	0.00340738	0.00251069	-0.00161328	0.00152909	0.00857263	-0.00193885	-0.00770213	-0.00343743	-9.17787e-06	0.00709152	-0.00160482	-0.00892002	-0.00492297	-0.00748253	-0.00407645	-0.00480399	-0.00847734	0.00550429	-0.0040316
USP14	-0.00401624	0.00200642	0.0011563	0.000126195	0.00217325	0.00446997	0.00238367	0.00738821	0.00106892	0.00134515	-0.004085	-0.0118169	0.0053701	-0.00403725	0.00579823	0.00366404	0.0102878	-0.0026733	-0.00117515	-0.00337955	0.00390506	-0.000968504	-0.00218	-0.00366245	0.0539865	0.00226028	0.00635124	-0.00268054	-0.00788956	-0.00605968	0.00102622	-0.0046656	0.00389747	0.0141791	0.00315879	-0.00781383	-0.00514107	-0.0029351
USP15	0.00244467	-0.00686257	0.00229128	-0.000647193	0.00119315	0.0060498	-0.000315397	0.0110155	0.00754166	-0.00319947	0.00830629	-0.00172885	-0.00568535	-0.00206966	0.00187275	-0.00279336	-0.00520646	-0.00342276	-0.0060774	0.00515501	-0.000573137	-0.00601322	0.00341891	0.0286624	-0.00464557	0.000240615	0.00670764	-0.00382857	0.00287373	-0.0115869	0.015125	0.0121081	-0.00258269	0.00715491	0.000503957	0.00870144	0.000305677	0.000696343
USP16	0.00694539	-0.000756367	-0.0015201	-0.00421199	-0.00392816	-0.00199343	-0.00287621	-0.00101361	0.00200394	-0.00307544	0.0022364	-0.00763502	0.00351413	-0.00126961	-0.014492	0.0128148	0.0121234	-0.000749765	-0.00484406	-0.00636024	0.00647396	-0.0100158	-0.00363951	-0.00878721	-0.00130988	0.00514933	-0.00490681	0.00214864	-0.00236145	0.00931793	0.00426521	0.0053262	-0.000468379	-0.00596901	0.000315524	-0.00236948	-0.00296042	-0.0127605
USP17	0.00579302	0.0017406	0.00768418	0.00549201	-0.00231045	-0.00356972	-0.00843269	-0.00916886	-0.00333578	0.00204313	-0.000101191	-0.00543065	0.00142479	-0.00179	-0.000454597	0.00140854	0.00613076	-0.00349287	-0.00563305	0.00195393	0.00923274	0.00707918	0.00435507	0.000312868	-0.00104916	-0.0030251	0.00112037	-0.00463186	-0.00273032	-0.00469523	-0.00133885	0.00217576	-0.00213333	0.00694579	-0.00339589	-0.00912402	0.00805961	-0.00380391
USP1	0.00156487	0.00506081	-0.00371023	-0.0019581	0.0114571	0.0259599	0.00253274	0.0010375	-0.00338767	0.000714603	-0.00198383	-0.00245283	0.00129208	-0.00116117	0.000119139	-0.00138003	-0.00321317	0.00053308	0.00534774	-0.00120067	0.00202507	0.00284596	-0.0011556	0.00120591	0.00248123	0.000370056	0.000564803	-0.00167374	-0.00322728	-0.00595683	0.00413247	-0.00526943	0.00215293	-0.000631783	-0.00456109	-0.00158799	0.00149958	-0.00314709
USP17L2	0.0134787	0.00860608	-0.00158107	0.00193911	-0.0141306	0.00120412	-0.000650013	0.00388525	0.00804838	0.0154743	-0.00410263	-0.00995632	-0.000622481	-0.00441728	0.00166816	-0.00782655	-0.000598467	-0.00497927	-0.00869481	0.00233989	0.00568612	-0.00238515	0.00172019	0.00103212	-0.00466509	0.00319724	-0.00379293	-0.00480052	0.00350881	-0.00225313	0.00591221	0.00534952	0.00634814	0.00162979	-0.00651831	-0.00623375	-0.00500436	-0.00078533
USP17L6P	-0.000906842	-0.00244607	-0.00140498	0.0148371	-0.00672008	-0.00506292	0.00870299	-0.0124724	0.0137	-0.0047702	0.00530384	0.00314635	0.00408098	-0.000296365	0.00551873	-0.00332947	0.00814252	0.00697136	-0.000750333	0.00632556	0.0117947	0.00403925	0.000643974	-0.00128192	0.00212297	0.00744822	-0.00232864	-0.00304633	-0.00164754	0.00284423	-0.0108565	0.0022977	0.0010731	0.00643191	0.0139666	0.000619592	0.0072807	-0.00241392
USP18	-0.00283475	-0.00460378	-0.000539661	0.00964904	0.00819109	0.000168204	-0.00151516	0.00292838	0.00161406	0.017989	0.0184459	-0.00893932	-0.00709052	-0.00314951	0.00668603	0.0164166	-0.00267617	-0.00331408	-0.00185666	-0.00116632	-0.00389291	-0.00190778	-0.00551009	-0.000646007	-0.00195154	-0.0108075	-0.00389893	-0.00285398	-0.00309737	-0.00365883	0.0797223	-0.00311656	0.00177074	0.00270007	0.000230922	-0.00812384	-0.00107811	-0.000894318
USP19	0.00189434	6.71966e-05	0.00154196	-0.00174558	0.000431886	0.00855876	0.00235861	-0.00492781	0.00178758	0.00373003	-0.000870672	0.00284873	0.00277792	0.000318651	-0.00642405	-0.00105602	-0.0010878	-0.00285755	-0.00863842	-0.00382464	0.00563623	0.012209	0.000199973	0.000817968	0.00323427	0.00342788	9.38419e-05	0.0106387	0.0834099	-0.00427831	0.00400235	0.0041136	-0.00721097	-0.00271397	0.00212297	0.000277136	-0.0073984	0.00294673
USP20	-0.00165483	0.00244366	-0.000611963	-0.00494472	-0.00901839	0.0085137	-0.00416437	-0.00293762	-0.00703966	-0.00718463	-0.00191553	0.00448891	-0.00213169	-0.0026959	-0.00133975	-0.00357739	-0.00490481	0.00569802	-0.0132324	0.00261388	0.00030367	0.00287929	-0.00138619	-0.00517668	-0.0113792	-0.00237865	-0.00389313	-0.000509349	0.00561287	0.00472931	-0.0025163	0.00305083	-0.000561508	-0.00398701	0.00116854	-0.0016265	-0.00277697	0.00232465
USP21	-0.0094507	-0.000857251	-0.00376697	-0.00198121	0.00366061	0.00976057	0.015738	0.00253766	0.00674901	-0.0040974	-0.0104717	-0.00257611	0.000628525	0.0023518	-0.00585372	-0.00455473	-0.000913903	0.00231055	-0.00931121	0.00435828	0.00201789	0.00641729	-0.000315384	0.0119395	-0.00208549	-0.00204364	0.00232309	-0.00533836	0.0051953	0.000917217	-0.000947479	0.00750423	0.000609107	0.00357667	0.00423383	-0.00266027	-0.00766125	-0.000960328
USP22	-0.00464542	-0.00544292	0.00576509	0.00135839	-0.00295068	0.00302156	0.00938417	0.00494264	0.00293576	-6.51144e-05	-0.00213136	-0.00038266	-0.00420452	-0.00457186	-0.00778207	-0.00386152	0.00779883	0.0012873	0.00105387	-0.00290884	-0.006902	-7.88798e-06	-0.00174534	0.00574491	-0.0013495	-0.00261653	-0.00111055	0.0124649	-0.00241218	-0.00484915	-0.0114133	-0.0106331	-0.000341837	0.00197625	-0.00103985	-0.00589853	-0.0023938	-0.00449024
USP24	-0.0015634	-0.00467258	-0.00250418	0.000905284	-0.00620537	0.0257117	0.00111763	0.00338687	-0.00956381	-0.00616255	0.00517125	0.00583014	-0.00400329	-0.00547336	-0.00224661	0.000914591	0.00258622	-0.0130832	-0.000709545	-0.00366385	-0.00864578	-0.00354467	0.000321952	0.000947239	-0.000935613	0.00668381	-0.00168039	-0.00435111	-0.00671268	0.0106557	0.000562166	0.00186158	0.00696971	-0.00250262	-0.00512747	0.00176784	-0.0107182	-0.000890504
USP25	0.0017619	-0.00908809	-0.00448099	0.00378377	-0.00874785	-0.00335227	-0.0012923	0.00325518	0.00240967	0.000541811	-0.00369996	0.00903449	-0.00191736	-0.00455457	0.00344058	-0.000373607	0.0140569	0.000319052	-0.00478863	-0.00185276	-0.0018424	-0.00365948	0.000427426	0.000894569	0.00593173	-0.00932885	0.00254156	-0.00464461	-0.00518557	0.00734417	0.010615	3.67175e-05	0.00313213	0.00325768	-0.0020493	-0.00268318	-0.00299594	-0.00231565
USP26	0.00305166	-0.00622962	-0.00370531	0.0015531	-0.00778606	0.0101917	-0.00461078	-0.0105088	0.00457017	-0.00798625	0.00416591	0.011064	0.00100616	-0.00105505	-0.00852456	-0.00832798	-0.00428545	-0.0102212	-0.00686204	-0.00159058	-0.0150462	-0.00239462	-0.000975293	-0.00571059	0.0023047	0.00781194	0.0212598	0.00738066	-0.0033499	-0.00419395	-0.00391113	0.00299018	-0.00362413	0.0127257	0.00661007	-0.00380068	-0.00598144	-0.00541096
USP27X	0.00184141	-0.00451852	-0.00411305	-0.00220907	-0.00764253	-0.00420891	0.00750349	-0.00232576	0.00175703	0.00173721	-0.0129948	-0.000635996	-0.00359645	-0.00163081	-0.00467341	-0.00275963	-0.00154974	0.000594664	0.00379708	-0.00364504	-0.000197601	-0.0055365	0.00143401	-0.00243724	0.00034301	-0.00427369	0.00399977	-0.00300895	-0.00268788	0.00263382	0.00185285	-0.00740734	-0.000318016	-0.00542464	0.000305218	-0.00503761	-0.00220537	-0.0062328
USP28	-0.00327134	0.000770101	-0.000201304	0.00343113	0.00605499	0.00553809	-0.00113029	0.00179428	-0.00382719	-0.00996982	-0.00750398	-0.00309266	-0.000695247	-0.00232623	0.00765067	-0.00377557	0.00141423	0.0065002	0.00187683	0.000204129	-0.0026599	0.00144183	-0.000364923	-0.0021289	-0.00319971	-0.00104751	-0.0018763	-0.000100814	-0.00300649	-0.00403992	-0.00278858	0.0104568	0.00794372	-0.00392821	-0.00355751	-0.00121125	0.00134015	0.000191107
USP2	0.00286161	-0.00567872	0.00512974	-0.0047375	-0.00593201	0.00176918	0.00162393	0.00154854	-0.00181033	-0.0017003	0.0259207	-0.00162442	-0.00061236	-0.00721066	0.00613858	-0.000307567	0.00196004	0.00329729	8.81001e-05	-0.002322	0.00479399	0.00669036	-0.00244687	0.00211535	-0.00113245	0.000105933	0.001069	-0.00564597	-0.00391963	-0.00101753	0.00483924	-0.0047906	0.00545426	-0.0101506	-0.00220855	-0.00177358	-0.00208542	0.00298363
USP29	-0.000869598	0.00742773	-0.0135705	0.00255371	0.00365522	-0.00993483	0.0440012	0.0037621	0.0010504	0.000382959	0.000201422	-0.00204157	0.000137905	-0.000387363	-0.00552287	-0.00906069	0.00323166	0.000457447	0.00796267	-0.0014466	-0.00415752	0.00253641	-0.00370737	-0.00386598	-0.00227251	-0.00268009	-0.00191288	0.0133209	-0.00368775	0.0106035	0.00519664	-0.00621829	-0.00425679	-0.00428276	-0.00375968	0.00048321	-0.00525287	-0.00542223
USP30	0.005977	-0.007083	-0.0003929	-0.00509147	-0.00217794	0.00506606	-0.0191761	-0.00814786	0.0084894	-0.00603152	0.0147558	-0.00282178	0.00984167	0.000726237	-0.00844513	-0.00607294	0.00246293	-0.000657735	0.00486457	0.00728119	0.00271044	0.00310298	-0.00655104	0.0508039	0.00577075	-0.00638328	0.0054929	0.00515248	0.00185675	0.00565457	-0.00111091	-0.00253929	-0.000582419	-0.00143672	-0.00407271	-0.00414881	-0.00359088	0.00604623
USP31	0.00176303	-0.00208222	0.00465389	0.000431539	0.00175317	0.00585249	-0.00430899	-0.00169511	-0.0012441	0.000411536	0.00057437	-0.00610726	0.0341734	-0.0029259	5.95912e-05	-0.00636916	-0.0101819	-0.00339793	-0.00571946	0.00142751	-0.00315291	0.00150844	0.00214426	0.00343442	0.00690941	-0.00601303	0.00712434	-0.00181514	-0.00762522	-0.00652768	-0.00277455	0.00130083	0.00229234	-6.62377e-06	-0.000517644	-0.00877927	-0.00401502	-0.00271657
USP32	0.000272826	-0.000834927	-0.00108386	0.00371394	-0.000181015	-0.0049582	0.000512675	0.00203392	0.00283153	0.00318611	-0.00159042	-0.0059819	0.00944892	-0.00283737	0.000506201	-0.0114796	0.00211406	0.00128882	-0.0010964	0.000996543	-0.00138711	-0.00705633	-0.00278441	0.000280881	0.00224805	-0.0014488	0.00389501	0.00329833	-0.000302085	0.00214514	0.00261029	-0.0023951	0.000882915	-0.000319403	-0.000467239	-0.00442961	8.44449e-05	0.00429117
USP33	0.00208161	0.00448879	0.00085522	-0.00400589	-0.000420804	0.0256452	-0.00152781	-0.000473019	-0.00338384	-0.00318281	0.00128616	-0.00233611	-3.44488e-05	-0.000706326	-0.000241622	0.00150512	0.0049554	-0.0074651	0.0014574	0.000523188	0.000228012	-0.00291072	-0.00198389	0.00353474	-0.000297279	-0.000146196	0.00512616	-2.66536e-05	0.000912342	0.00798983	0.00116924	-0.00659308	0.00404668	-0.0034837	-0.00253618	0.00281385	-0.00371335	-0.000825369
USP34	-0.00046796	-0.00489293	-0.00435375	0.00089962	-0.00128301	-0.00275056	-0.00786762	-0.00519197	-0.00433871	0.000787737	-0.000617226	0.00298538	-0.00261364	-0.00362829	0.00330822	0.00186566	-0.00368209	0.00130412	-0.000790539	0.00299785	-0.00948204	-0.00801992	0.00255958	0.00210843	0.00586813	0.00104541	-0.000796794	0.0025673	-0.000605236	0.00552526	-0.00226508	0.00218808	-0.00245963	0.000962834	-0.00103258	-0.00281405	-0.00143757	-0.00415578
USP35	-0.000432975	-0.0030408	-0.000674739	-0.0047888	-0.00445228	0.00483003	-0.00920796	-0.00509466	-0.00679785	0.00585309	-0.0107813	-0.000469344	-0.000842606	-3.74431e-05	0.00441692	-0.011413	0.000872289	0.0005043	-0.000677301	-0.00195219	-0.00479684	-0.00628427	-0.00421858	0.000805039	-0.00872597	-0.00100856	0.00274271	-0.00466182	-0.00172018	0.0126993	-0.00297914	0.00970593	-0.00663007	0.0127246	-0.00363098	-0.00210184	0.00638762	0.00173258
USP36	0.00534659	0.00577381	-0.0003065	0.000247616	-0.00225832	0.000717441	-0.00149508	-0.00190759	-0.0142243	0.00138854	0.00184363	-0.006669	0.00256964	8.56222e-05	0.00102753	0.00387636	0.00456659	-0.00491501	0.000832795	-0.000395125	0.00338419	-0.0115691	-0.00368231	0.00267944	0.000440173	-0.00177795	-0.00212332	0.00766556	-0.00357869	-0.0017296	-0.00679344	0.0118467	-0.00560548	-0.00385288	-0.000980348	-0.0105455	0.00320598	-0.00466401
USP37	0.000787534	0.0012828	-0.000964243	-0.00164641	0.00664341	-0.00481707	0.000942012	-0.00597397	-0.00475848	0.00172438	-0.0018272	-0.00312816	0.00294345	0.000243281	-0.00811723	-0.00534288	-0.00743523	-0.00598146	0.00191281	-0.000637639	-0.000214544	0.000566753	-0.00286984	0.00152088	0.00378377	-0.000573467	-0.00423432	0.0017717	0.00233847	0.00744917	0.00247359	-0.00525748	-0.00435129	0.00769594	0.00110898	-0.00493035	-0.00509498	-0.000541111
USP38	0.0015366	-0.00288458	0.000445455	-0.00214279	-0.00494248	-0.00179617	0.000110706	-0.00212297	0.000431569	-0.00573446	0.00142588	-0.0017925	-4.54684e-05	-0.00288714	0.00939471	-0.0075015	0.00949645	0.0548556	-0.00375621	-0.00060831	0.000106984	0.00421337	-0.00107673	-0.00521422	0.00564637	-0.00546042	0.00594079	-0.00368818	0.00372102	-0.000215499	0.00136749	-0.0111902	-0.00230973	-0.00390358	0.000299649	-0.00393143	-0.00158022	-0.00193962
USP39	0.00622293	-0.003708	0.00961209	0.00412552	0.00635715	-0.000751414	-0.000344331	-0.00706388	-0.00127547	-0.0111747	-0.000761198	0.00512031	-0.00638956	-0.00143761	0.00480874	0.00549108	0.0155086	-0.00527416	-0.00220015	0.00289069	0.00350277	0.000997243	-0.00376286	0.00934856	0.00801833	0.000655333	-0.00588258	0.000836287	-0.00790144	0.00085215	0.0046569	-0.0109852	0.000373003	0.00188484	-0.0034636	-0.00657071	-0.00269053	-0.00471832
USP3	0.00241368	0.00566366	0.00403813	0.00591909	0.00173287	0.00122071	-0.00147361	0.0043373	-0.00326485	0.000127727	0.00895068	0.00501387	-0.00634985	0.00757378	0.00324277	0.00699025	-0.0036265	-0.00206038	-0.00716334	0.00577556	-0.00331983	-0.00409489	-0.00496667	-0.00600679	0.00113597	0.0359182	0.008039	-0.00523142	-0.00105024	-0.00210721	-0.00100759	0.00274887	0.00201794	-0.0031471	-0.000199018	-0.000343347	0.000594177	0.000265217
USP40	-0.00465608	-0.00720509	0.0006935	-0.00604184	-0.00392637	-0.00650517	0.00608672	0.00787813	-0.0117117	0.0023682	-0.00324939	-0.00204804	0.0017485	0.000644212	-0.0162248	-0.00267108	0.007692	-0.00185566	0.00406965	-0.00259851	-0.00537539	-0.0120488	0.00236943	-0.00283377	-0.00508957	-0.0043405	-0.00069465	-0.00261092	-0.00249128	0.0168103	-0.0047477	0.00938356	0.00143401	-0.00687413	0.00150068	-0.00192934	-0.00517584	0.00549508
USP42	-0.00526133	0.000754762	-0.00610378	-0.00324462	-0.00145189	0.00636066	0.00113094	-0.000567735	0.00151587	-9.29366e-05	-0.00896266	-0.00583798	-0.00149677	-0.00250749	-0.00107015	-0.00179594	0.00142549	-0.00594882	0.00208205	-0.00445788	0.0297153	0.00673506	-0.000269428	0.000227572	-0.00801028	-0.00512418	-0.00328644	7.31681e-05	-0.000723011	-0.00410117	0.00447364	-0.00251459	-0.00183889	-0.0103358	-0.00335998	0.00031675	0.000106651	-0.0036714
USP43	0.0011368	-6.11421e-05	-0.00511699	0.00332271	-0.00935045	0.0131945	0.00551116	0.00896881	-0.00576738	0.00559452	0.00178231	-0.00332456	0.000973361	0.000207949	0.00839013	0.00638773	-0.0018259	0.00412082	0.00274677	-0.00465866	-0.00709178	-0.00121049	0.00483459	0.00481801	-0.00314233	5.73822e-06	-0.00518214	0.00040898	-0.0052891	0.00061228	-0.000792993	0.000634847	0.00171282	-0.0113382	0.00253657	0.00551267	-0.00274308	-0.00473575
USP44	0.0036806	0.00983557	-0.00231807	0.00675259	-0.00412626	0.00720079	-0.00627508	-0.0249935	0.0122581	-0.00257496	0.00429687	0.00146534	-0.00413293	-0.000944638	0.0032847	0.0028541	0.00583783	-0.00301432	-0.0109544	0.00162752	-0.014946	0.00213641	0.00377976	-0.00179872	-0.00721187	0.00188306	-0.00956203	-0.00194133	0.01003	-0.00136435	0.00251044	-0.000113551	0.00027927	-0.00476907	-0.00459294	-0.00369998	0.00216773	0.0098654
USP45	-0.00686312	-0.000656914	-0.00254198	-0.00500982	-0.00146645	-0.00793574	-0.0101851	-0.0161295	0.000637058	-0.0121053	-0.000445442	-0.00854978	-0.00127095	-0.00655746	-0.00466393	0.00349351	0.00244529	0.00312419	-0.00969834	-0.00691436	-0.00237751	-0.00384861	0.0018879	-0.00598363	0.00571857	-0.00199558	0.00502035	0.000962335	-0.00483754	0.0038087	-0.00207874	0.018003	0.0078325	-0.00800721	-0.00197557	-0.00282981	-0.00340796	-0.00232134
USP46	0.0034177	0.00240503	-0.00460789	0.000751912	-7.33446e-06	-0.0045921	-0.000676674	0.00780895	-0.00263157	-0.000798038	-0.00175063	-0.00658937	-0.00269131	-0.00737278	-0.00322087	-0.00478959	0.00330291	0.0181803	0.000481299	-0.00351822	-0.00496177	-0.00724886	0.00103814	-0.00170539	0.00846112	0.00379145	0.00802724	-0.00547213	0.00155628	0.00266794	-0.0116552	-0.00939077	-0.00415642	-0.000602283	0.00459989	-0.000135698	0.000621853	0.00214983
USP4	0.00940831	-0.00750386	0.00653345	0.00329053	0.00117779	0.00444156	0.00484569	-0.00443518	-0.00364966	0.00445643	0.00966985	-9.00652e-05	-0.003517	-0.00602471	-0.00313487	-0.00195863	0.0043641	0.00602367	0.000956445	-0.00625244	-0.00737136	-0.00815536	0.00302496	0.00463642	-0.00199763	0.0039225	-0.00444551	-0.00616571	0.0571224	-0.00381872	0.00375336	-0.00311008	-0.00376081	-0.00328731	-0.00429515	0.00174698	-0.000256217	0.00380631
USP47	-0.0002751	0.00109671	-0.000501871	0.00358563	-0.00600058	-0.000757258	0.00653243	-0.0033842	0.00733345	-0.00961891	-0.00262948	0.00358067	0.0021209	-0.00271776	0.00281166	0.00620023	0.0140612	0.00245608	-0.00128397	0.00357686	-0.00185893	-0.00355642	-0.000648537	0.0017508	0.00127637	0.0074636	-0.0104975	0.0013815	-0.00876111	0.00356009	0.0052946	-0.00400258	-0.0150541	0.00628455	0.00305338	-0.0059311	-0.00476122	0.00232416
USP48	0.00158709	0.00898632	0.00436675	-0.000133152	0.00118968	0.0321011	0.00149751	-0.00295918	0.00261734	0.00176854	0.00102205	-0.00213549	0.00835305	0.000555092	0.00407019	-0.0011363	0.00932164	0.00142729	0.0003113	0.00309766	0.000576288	-0.0017081	0.000218882	0.00362794	-0.00149778	0.00256158	0.00636621	0.00281502	-2.15935e-05	0.0055759	-0.00274179	0.00494843	-0.00167568	0.00365064	-0.000265417	-0.00169218	-0.00686923	-0.00494858
USP49	-0.000606622	-0.00322403	-0.0117726	-0.000622111	0.00149577	-0.00197382	-0.000812524	-0.00132655	-0.00398777	-0.0030436	-0.00640961	0.00284243	-0.00111264	0.000278349	-0.00149708	-0.00476878	-0.00122314	0.00113087	-0.00250368	-0.00109416	-0.00215512	0.00704261	-0.000160002	0.0014213	0.000413422	-0.00474016	0.0033644	-0.00219983	-0.00720666	-0.00402814	0.002603	0.00490801	0.00364985	-0.00456657	-0.00190464	-0.000506757	-0.00296625	0.00383078
USP50	0.0113817	-0.0019248	-0.00533007	-0.00126717	-0.00926509	0.00109535	-0.0129518	-0.0122789	0.00495037	0.00406678	-0.00573128	0.00160147	0.00865706	-0.0104687	0.00451052	0.00136534	0.0120671	-0.00310779	-0.007468	0.0096347	0.00284958	-0.00355405	-0.00447753	-0.00971915	-0.00373753	-0.00627806	0.00208534	0.00185954	0.00697093	-0.000156453	0.00367647	0.00181334	0.000259148	0.00458094	-0.00797006	-0.00547795	0.00958457	-0.00128937
USP51	-0.00413694	-0.00663181	-0.00545066	0.00291019	-0.00108486	-0.00309609	0.00736368	-0.00295519	0.00480258	0.00715283	-0.0055309	0.000321001	0.000940588	-0.0015333	0.00305063	-0.00191533	-0.00412238	-0.00103286	0.00486209	-0.00461444	-0.00742895	-0.0016652	-0.00394707	-0.000938495	-0.00817343	-0.00767046	0.00484138	0.000756612	-0.0049741	-0.00745212	0.00197288	-0.0066785	0.00107346	-0.0024318	-0.00148195	-0.00328489	-0.00458759	0.00452469
USP53	-0.00387512	-0.00496025	-0.00428923	-0.00483594	0.000398696	0.00215789	0.00263467	-0.00697391	-0.000280405	-0.0051494	0.0239782	0.00500062	-0.00417168	-0.00357519	-0.00570139	-0.000966487	0.00505981	-0.00151429	0.000404188	-0.00685689	-0.0035641	-0.00120737	0.0120341	0.0116592	0.00359578	-0.0012878	0.00459919	0.0137486	-0.00132974	-0.000335474	-0.00469055	-0.000938018	-0.00263031	-0.00160877	0.00327493	0.0144613	-0.00480318	-0.00700052
USP54	0.00651775	0.00173324	0.00330184	-0.00356807	-0.00503962	-0.00541932	0.000891372	0.00398436	0.00056749	0.00540381	0.012719	-0.00294313	0.00917563	0.00546689	-0.0025565	-0.0033771	-0.00367659	-0.00310172	-0.00306697	-0.00549978	-0.000535145	-0.00278363	0.00419664	0.00713827	0.00253535	0.00519556	-0.00706576	0.00630779	0.00336167	-2.80294e-05	0.00126989	0.00338194	0.000587694	0.000468517	0.00144928	-0.0052464	0.00144132	-0.00252707
USP5	0.00350096	0.00662844	0.000596175	0.00167764	0.00131191	-0.000298413	-0.00305479	-0.00140637	-0.00688853	-0.00168103	-0.00223179	-0.00193226	0.00380159	-0.00711297	0.00438219	-0.00313227	0.0012505	-0.00535624	-0.00174154	-0.00120337	-0.00223661	-0.00485483	-0.00424915	-0.00711014	-0.00217394	0.000461871	0.00368995	-0.00615131	-0.00614605	-0.00390758	-0.00161461	-0.0105237	-0.00194539	0.00627024	0.00383473	-0.00408672	-0.0015522	-0.0032654
USP6	-0.00189718	0.00812952	0.000137539	0.0138163	0.00897627	-0.0066182	-0.00583842	0.00733484	0.00229954	-0.00408983	0.00133344	-0.00175568	0.000784943	-0.000603343	-0.00284372	-0.0105333	-0.00815374	0.00548966	-0.00330606	-0.00315652	0.00610915	-0.0077244	0.00241376	-0.00367649	-0.0118247	-0.00156213	0.00365612	0.00658318	0.00202757	-0.00601056	-0.00211854	0.0233232	0.00315166	-0.0052067	-0.00255163	-4.38249e-05	-0.00715783	-0.00485541
USP6NL	0.00201673	0.00272844	-0.00241096	0.000501844	0.00015832	0.00569305	-0.00665082	0.00759371	0.00336878	-0.00537374	0.00859184	-0.000528605	-0.00558223	-0.00295568	0.00240494	0.00365206	0.00560012	0.000757419	-0.000848811	0.000228821	-0.00790803	0.0016317	0.012207	-0.00035653	-0.0101574	-0.000577136	-0.0016494	-0.00374515	-0.00444368	0.00115883	-0.00507545	-0.000371304	-0.00195152	-8.80692e-05	-0.00124501	0.00682011	0.00173691	0.00547017
USP7	0.00559275	-0.00284938	0.000686448	0.00119389	-0.0103842	0.00309614	0.00157163	2.45472e-05	0.00405266	0.000834363	-0.00136784	0.00272923	-0.00700143	-0.00610225	-0.00411543	-0.000643177	0.0156591	0.00750417	-0.00741683	0.00464561	-0.00692619	-0.00679374	-0.00512317	-0.0007775	0.00450939	-0.00714934	0.00892338	0.00250495	0.00411431	-0.00416877	-0.00767243	-0.0112676	0.00679971	0.00869729	0.00266538	-0.00242395	-0.00376375	-0.00400947
USP8	0.0015124	0.00675302	0.000757422	0.000567309	-0.000571896	0.0022324	-0.000896775	0.00488817	-0.00309392	-0.00468311	-0.00144244	-0.0032167	-0.00309556	-0.00145402	0.00467601	0.00411316	0.00355732	-0.00748129	0.00316511	-0.00116983	0.000859145	-0.00469695	-0.00190322	0.00497873	-0.00284577	0.0491691	0.000448099	0.00110191	0.0020343	0.00107044	0.000316087	-0.00510737	-0.00217495	-0.00161358	0.00342765	0.000918913	0.000359283	-0.00126797
USP9X	-0.00173813	-0.00359094	0.000434917	-0.032467	-0.00016968	0.00221475	0.000394201	0.00373159	0.00339763	-0.00123179	0.000737921	-0.0109747	-0.0017516	-0.00507769	7.55832e-05	0.00173222	-0.000438356	-0.00101186	0.000727557	0.00264983	0.000998915	-0.00866073	-0.00023681	-0.00224544	-0.00270912	-0.00200902	0.000722246	-0.00374719	-0.00261494	0.00679444	-0.00458095	-0.00971577	0.00462107	0.00488688	0.00143792	-0.0046331	0.00300107	-0.00409888
USP9Y	-0.000552383	-0.000216323	0.00334101	0.132716	0.00160674	0.000175868	-0.00142288	0.00491148	0.00343429	-1.45709e-05	-0.00272523	0.00117982	0.00244724	0.0003924	0.00207419	-0.00258862	-0.00108035	-0.000796704	-0.00118556	0.00381247	-0.0047017	-0.000698105	0.000258325	0.00144513	-0.00116236	-0.00124422	0.0043912	-0.00429953	0.0012654	0.000612161	-0.000395733	-0.000141103	0.00226352	-0.00216231	-0.00284645	-0.00350309	-0.000638715	-0.000596955
USPL1	0.00456201	0.00777566	0.00287911	-0.00339629	-0.00889638	-0.0119005	-0.002721	-0.00638734	-0.000778353	-0.00115731	0.00388356	0.00268712	-0.000228541	-0.00074383	-0.00153319	-0.00593553	0.0514732	0.00836212	-0.00617748	-0.00158547	0.000899238	-0.00810827	-0.00256208	-0.00571479	-0.0129173	0.00577209	0.00173372	0.00366209	0.00108834	-2.41222e-05	-0.000709648	0.00403905	-0.00973628	-0.000516267	-0.0019421	-0.00307175	0.000968255	-0.00296011
UST	-0.00243665	0.0059137	0.00122628	-0.0031818	-0.00115381	-0.00398819	-0.00571378	0.00274428	-0.00798154	-0.00259413	-0.00628693	0.0133456	-0.0117605	-0.00184675	0.000398644	-0.000890529	-0.00234589	-0.00272364	0.00267268	0.000618951	-0.00296451	-0.00263772	0.000588696	-0.00318826	-0.0179802	-0.00592821	0.0013958	-0.0100007	0.00118897	0.00104109	-0.0094982	-0.0031804	-0.00523512	0.000872066	0.00677747	0.000177069	-0.00260764	-0.00547977
UTF1	-0.00512559	-0.00165424	-0.0053844	0.00300907	-0.00460189	-0.00499176	-0.00373893	-0.0047241	-0.00107056	-0.00302873	0.00163986	0.00915755	-0.00262554	0.000481933	-0.000816076	0.0334614	0.00373868	-0.00295815	-0.00777544	0.0142926	0.00762139	0.0128989	-0.00806574	-0.00379838	-0.00571821	0.00456322	-0.00447302	-0.00418279	0.0034122	-0.00398785	0.00278848	0.00235646	-0.00680975	-0.000117699	-0.00143368	0.00366654	0.0107927	0.00664246
UTP11L	-0.00566096	0.00610591	8.78147e-05	-0.00277403	-0.000330552	0.0344784	0.00401056	-0.000695846	0.00638261	0.00131283	-0.00338481	0.00204316	0.000517139	-0.00180407	0.00331886	-0.00453275	0.00469846	-0.00157911	-0.00434686	-0.00396767	-0.00232975	-0.0037631	0.00144613	-0.00232938	-4.59099e-05	-0.000371454	-0.000708812	0.00247603	-0.0045043	-0.00030368	-0.00412365	-0.0029925	0.00104471	0.00289793	-0.0039625	0.000410872	0.00766016	0.00213336
UTP14A	0.00171533	0.00283771	-0.00187937	0.000735464	0.00768628	-0.00649989	-0.0010987	0.00104989	0.0109794	-0.00633951	-0.00431969	0.0278093	-0.00869533	-0.00348779	0.00302751	-0.000703647	0.00175329	-0.00320418	0.00604217	-0.00440163	0.00209559	-0.00657078	-0.00259478	-0.00607424	-2.57469e-05	0.00866836	-0.00677011	0.00555275	-0.00462202	-0.00321575	0.00833213	-0.00183161	-0.00556441	-0.00398181	-0.00359258	0.000842378	-0.00794563	-0.0029143
UTP14C	-0.000743879	0.000642643	-0.0004457	-0.00341682	0.000431249	-0.00773949	-0.00240875	-0.00392077	0.000265487	0.00575925	0.00138595	-0.00122017	-0.00408506	-0.000598127	0.00263714	0.00177786	0.0465675	0.00345445	0.00214564	-0.000407502	0.00115678	-0.000543833	0.000615638	-0.00441346	0.00314436	0.00177547	0.00183779	-0.00123654	0.00840901	-0.00380869	-0.0009384	-0.00232244	-0.000838641	0.000473357	-0.00433995	-0.0034476	-0.00387375	0.00232703
UTP15	0.00543787	-0.0010434	-0.000695074	0.000584672	-0.000976012	-0.00551038	-0.00225673	-0.00235029	-0.00952195	-0.00596065	0.00324198	-0.00425653	-0.00319572	-0.00105878	0.00538748	-0.00108616	-0.00272543	0.000144554	-0.000820072	-0.00212956	0.00345046	-0.00823046	-0.00515271	-0.00826989	-3.9321e-05	0.00331416	0.00438458	-0.00393785	0.000867746	0.00250907	-0.00470237	-0.00453918	-0.00614341	-0.00013095	-0.00501744	0.000870591	-0.00353566	-0.000375623
UTP18	0.00257485	-0.000560704	-0.00564765	0.00610323	-0.00781743	0.000196841	0.00216639	0.0158223	-0.00348665	0.00473291	-0.00139691	5.77142e-05	-0.0040501	-0.00034571	0.01122	-0.00148561	0.00715345	-0.0126902	0.00335569	-0.0039665	0.00149581	-0.00041662	-0.0042524	0.00409794	-0.000474389	-0.00107586	-0.0067674	0.00333753	-0.00267717	-0.00848039	0.00144366	-0.00199904	0.0059261	-0.00643389	-0.00153328	0.0112082	-0.00190598	-0.0102562
UTP20	-0.00119175	-0.00601082	0.0032639	0.00822656	0.00218684	0.00333015	-0.00315656	0.0045893	-0.00233751	-0.00227712	-0.00103958	-0.00102661	0.00388951	0.000938841	-0.00711806	-0.0043878	-0.00160973	-0.00149149	-0.00216981	0.00451879	0.00394299	-0.00374228	0.00030948	0.0324504	0.00697812	-0.00386763	0.00250977	-0.0005155	0.0034972	0.012276	-0.00541432	0.0054436	0.000635537	0.000938113	-0.00143401	-0.000666723	0.00113943	0.00553417
UTP23	-0.00443725	0.00222225	0.00242864	-0.00614056	-0.00293726	-0.00443462	0.000791277	0.0550257	-0.000964178	0.000686024	0.00205003	0.00548204	0.000768914	0.0028141	0.00431692	-0.00497404	-0.0010749	0.0046146	0.0097878	-0.000922522	0.00171782	-0.000673095	-0.00478495	0.00287747	-0.0088755	0.00310097	0.00117664	-0.00268948	-6.63324e-05	-0.00173062	-0.00349709	-0.00497439	-0.00832203	0.000852274	0.000427571	-0.0028773	0.000312705	-0.00597432
UTP3	0.00202134	0.00283494	-0.000958655	-0.00442028	-0.00722167	-0.0130923	0.00445054	-0.000813054	0.00833474	0.00386407	-0.00936257	-0.00333463	0.00203874	-0.00364875	-0.00684281	-0.000431372	0.0042313	0.0782171	0.00700238	-0.00216396	0.00151462	-0.00698676	-0.00296673	-0.00908357	-0.00470784	0.00353298	-0.00210281	0.00659062	0.00195397	-0.00717516	-0.0115763	0.00120044	-0.00718371	-0.00235745	1.41894e-05	0.00327695	0.00781107	0.00694871
UTP6	-0.000693749	0.00278675	0.00456471	0.000741211	0.000371204	1.37146e-05	0.000351466	0.00628348	-0.000561363	0.00160048	-0.00541659	0.00567119	-0.00577198	-0.00134721	0.00308556	-0.00662845	0.00974836	0.000175109	-0.00136121	-0.00727659	-0.00294938	-0.00584064	-0.00392731	-0.00439595	3.60001e-05	-0.00187212	-0.00109304	-1.98751e-05	-0.00143791	0.0052303	0.0071577	0.0138603	0.00407648	0.000677455	0.000638598	0.0113968	0.00873356	0.00305914
UTRN	0.000418845	0.00689874	-0.00472383	0.00267882	-0.00112909	0.000400606	-0.00702185	-0.00317425	0.00117185	0.00852709	-0.00232193	-0.000930478	-0.00304057	-0.00476959	0.00324896	0.00162964	-0.00392558	-0.00429483	0.00213974	0.0018503	-0.00419143	0.00096541	0.0161815	0.00718061	-0.00162567	-0.00286143	8.78653e-06	-0.00182689	-0.00421291	0.0032138	0.00160119	-0.00481101	-0.000405703	0.00513285	0.00281949	-0.000704483	-0.00149606	-0.00151776
UTS2	-0.00809948	0.00759055	-0.0109351	0.00240662	-0.00351745	-0.000232137	0.0158135	-0.0035644	-0.00225672	0.00120921	0.00493029	0.0102615	-0.00237361	0.0022356	-0.0028568	0.000308474	-0.00416931	0.00182681	-0.00282238	0.021416	-0.00209035	0.00176883	-0.00575566	0.00694591	0.00639686	-0.0021824	-0.00318433	-0.00920726	0.00628846	0.000779501	-0.00345741	0.00334404	-0.00263576	0.00539379	0.00626479	0.00613652	-0.00193967	0.000825555
UTS2D	0.00146708	-0.0041473	0.00344999	0.00694282	-0.00233696	0.0064095	0.00962423	-0.00551287	-0.00234706	-0.00217461	-0.00555747	-0.0114457	-0.0108461	0.00754961	0.000975946	-0.00575842	0.00969052	0.00595656	0.00534131	0.00524227	-0.000427624	0.00200682	-0.0117263	0.00330164	-0.0022432	-0.0158569	0.00186411	-0.0034509	-0.00519161	-0.00748541	-0.00242663	-0.0087768	-0.000740689	0.0139313	0.0027407	-0.00260532	-0.00608752	-0.0138044
UTS2R	-0.00296701	0.00689919	-0.00402394	0.00550757	0.00315376	-0.00180456	-0.00514367	-0.00221778	-0.00170838	-0.00378468	0.00185359	-0.000338496	-0.00570754	0.00461112	0.000310603	0.00420896	-0.00604376	-0.00307831	0.00480205	-0.00332182	-0.00633568	0.0146642	-0.00411309	0.00582189	-0.000794042	-0.00504423	-0.000468024	0.00703368	-0.00414787	0.0103892	0.00240573	0.000534772	0.00102084	-0.0108954	0.000284456	-0.00227169	-0.00143308	-0.00251592
UTY	0.000310127	-9.6451e-05	0.00364947	0.133037	0.00158932	0.000825786	-0.00102259	0.0051239	0.00472828	-0.000748595	-0.00271622	0.00173026	0.0032687	0.00061394	0.00310372	-0.00185301	-0.000175003	-0.00159097	-0.00116092	0.00382691	-0.00524726	-0.00143916	8.66157e-05	0.00106501	-0.000962751	-0.00101059	0.00337178	-0.00487688	0.000649802	8.77586e-05	0.00071878	0.000303867	0.00313287	-0.00169671	-0.00128928	-0.00363987	-0.000896573	-0.00113365
UVRAG	0.00892766	0.0152736	0.0014951	-0.00305785	-0.0028789	-0.00730618	0.00328401	0.00896074	0.00257592	0.00725221	0.0136074	-4.97497e-05	0.0155879	0.000816503	-0.00106431	-0.0108926	0.00307323	0.00430343	0.00584166	0.00825136	-0.00651402	-0.000383603	0.00430466	0.00444752	0.00279473	-0.00365876	0.0113942	0.00244245	0.00363477	0.0044214	0.0168073	-0.000603694	-0.0119453	-0.0100299	-0.00478897	0.00668118	0.00171144	0.00173298
UXS1	-0.0044082	-0.00362814	-0.0102159	-0.00678171	-0.0169297	-0.00610035	0.00179337	-0.00973008	-0.00170792	0.000888268	-0.0092286	-0.0188758	-0.00727141	-0.000782915	-0.0121284	0.000668774	-0.00346083	-0.00405452	-0.00110568	0.00560557	-0.00652092	0.0035374	0.0121719	-0.000519826	-0.000870063	-0.00729982	-0.0078534	-0.000888199	-0.00955601	-0.00506602	-0.0129107	-0.00975005	0.00742082	-0.00241469	-0.000937679	-3.24259e-05	-0.00300088	-0.00207362
UXT	0.00387943	0.00291634	-0.00322435	-0.00450697	-0.00237503	0.00579903	0.00798439	-0.00223913	0.0037271	-0.00265938	0.000521579	0.0290864	0.00204785	0.00190659	0.00645824	-0.00397347	-0.00319548	-0.00484762	-0.00526158	0.000776042	0.00811943	-0.00412364	0.00251478	-0.00715649	-9.20871e-05	0.00452457	0.00470136	0.00346805	-0.000964848	-0.0013252	-0.00212443	-0.00195066	0.00347273	-0.00129629	-0.0027174	3.61741e-07	-0.000971472	-0.0028579
VAC14	0.00462854	-0.0135868	0.00650962	-0.00278738	0.000990288	0.00829908	-0.00641387	-0.00451452	0.00427537	-0.00131443	-0.00158824	0.00117869	0.00106638	-0.00596047	-0.00235274	-0.0140677	0.000186526	-0.00564908	-0.00293436	0.00482768	0.00592666	0.00283797	-0.00138316	-0.0103295	-0.00123028	-0.00960647	0.00201514	-0.0055577	0.0102575	-0.00443357	0.00357684	0.000934111	0.00482398	0.0086697	0.00723707	-0.00600344	-0.00583722	0.00672036
VAMP1	0.0001506	0.00566094	0.000612588	0.00831768	0.00338549	-0.00387334	-0.000504764	-0.00189258	0.00113763	-0.0023808	-0.00323486	-0.00507143	0.0143645	0.0183919	-0.00584984	0.00761171	0.00129653	-0.00922527	0.00575602	0.00118555	0.000124697	-0.00368051	-0.0047179	-0.00926939	0.00244527	0.0010054	0.00269179	-0.00513902	0.00274832	-0.00174184	-0.00968597	0.0121059	-0.00457618	-0.0308125	0.00290246	-0.00195946	0.00206492	-0.000439919
VAMP2	0.00134974	0.00267077	0.00329766	0.000953013	-0.00355911	0.00358065	0.000804501	0.00445053	-0.00247587	0.00104735	0.00471104	-0.0025091	0.00326222	0.0139229	0.00503388	-0.00373517	0.00542944	-0.000539276	0.00369747	-0.00129846	0.00132208	-0.00240169	-0.00057436	-0.0042126	0.0023979	0.00193131	-0.00733683	0.00256854	0.00148745	-0.00085909	0.000794836	-0.00055829	-0.00291778	0.0079201	0.00161777	-0.00263593	-0.000231712	-0.00418135
VAMP3	-0.0006288	0.00208663	-0.0011334	0.00215813	-0.00475627	0.0188921	0.000520877	-0.00307049	0.00140379	0.00545991	0.00201353	-0.0029921	0.0173268	0.000387011	0.000873563	-0.00430296	0.00480179	-0.00234133	0.00120632	-0.0035607	0.00199875	-0.00187439	0.00630381	-5.54678e-05	-0.00167147	-0.00117516	0.000399258	0.00135008	0.00334846	-0.00139049	-0.0053817	-0.00579803	0.00332251	0.000268814	0.00193342	0.00516452	0.0013955	0.00671544
VAMP4	0.00582631	-0.00800295	-0.00136953	0.0024246	-0.0129152	-0.0132346	-0.0104894	0.00279043	-0.00701654	0.00643712	0.00119769	-0.00514502	-0.00698408	0.0020044	0.00536987	-0.0164917	-0.00388373	0.010138	0.00162469	-0.00491279	0.00768175	0.00092971	-0.000617801	8.21622e-05	0.00181423	-0.00285032	-0.00169924	0.00430559	-0.00750575	0.00806472	-0.000875255	0.00101797	0.001117	-0.000537359	0.000111881	0.000387377	-0.00278919	0.000975069
VAMP5	-0.00244629	0.000114258	-0.0021378	0.00106803	-0.00562935	-0.00258503	-0.00197495	-0.00365064	0.00226657	-0.00228803	-0.00451675	0.00232516	-0.00321676	-0.00412836	0.00208659	-0.00136333	0.000669032	0.00393739	-0.00193786	-0.000816105	-0.000390412	0.000936778	0.00906795	0.00152932	7.74789e-06	-0.00642966	-0.00762555	0.00696056	-0.000140586	-0.00185394	0.0120347	-0.00404556	0.00110514	0.00149723	0.000502185	0.00116773	-0.00313931	0.000331153
VAMP7	-0.000123386	-0.00240384	-0.00230134	0.0105506	-0.00173181	-0.00465176	0.00671437	-0.00640911	-0.00517138	-0.00124417	-0.00070064	-0.0053057	0.00394418	-0.00618093	0.00496819	0.00108512	0.00799105	-0.00595534	0.000120335	-0.00368309	-0.00100852	-0.00815913	0.00333424	0.00650236	-7.0669e-05	-0.00101797	-0.00256568	-0.006735	0.00870552	0.00347068	0.0049938	-0.0100738	0.00678324	0.00676434	0.000824993	-0.00530681	-0.000551181	0.00320779
VAMP8	0.000605037	-0.000415428	-0.00119566	-0.000607112	-0.000938852	0.00110365	-0.000889899	-0.00169369	-0.00084568	0.00209524	3.42805e-05	0.00190106	-2.99066e-05	-0.00361175	0.00273583	-0.000167695	-0.00261237	0.00285805	-0.000532487	0.00626813	-0.0028739	-0.00168741	-0.000962572	0.00198943	0.00456855	-0.000562938	5.56894e-05	0.00424319	0.002156	-0.00240919	0.00588635	-0.00235502	-0.000836913	-0.00146704	0.00204728	0.0286819	0.000533399	0.00168213
VANGL1	-0.00485263	-0.00296713	-0.00439356	0.00299884	0.00651141	0.0191335	0.0125528	-0.0111026	-0.00600412	-0.00486174	-0.0228085	-0.00119352	-0.000746817	-0.00874373	0.00106422	-0.000200634	-0.00147014	-0.0014382	0.000108656	-0.00109715	-0.00541508	-0.0018773	0.0112299	0.00648123	-0.00482193	0.00972896	0.00124056	-0.00403313	0.00250945	0.00497177	-0.00428199	-0.00969579	-0.00560117	-0.00469608	-0.0025503	-0.00397409	-0.0118507	-0.00323066
VANGL2	-0.0013205	-0.0031928	0.00179914	0.00144402	-0.00337494	-0.00300586	-0.00584835	-0.00735538	-0.00303651	-0.00239181	-0.00884045	0.00534497	-0.000764094	0.00950079	-0.00230067	-0.00451243	0.00365667	0.00231376	0.00169935	0.00257492	0.0042287	-0.00144193	-0.000965675	0.00414915	-0.00139118	-0.0042618	-0.0131709	-0.006528	-0.00221404	-0.00313683	0.000720102	-0.00182258	0.00208621	-0.00449502	-0.0023294	-0.0018398	-0.00655068	0.00538063
VAPA	-0.00538838	0.00437205	0.00493902	-0.00381588	-0.00668847	0.00129017	-0.00132806	-0.00023879	0.00255229	0.00742119	0.0141318	0.00586223	0.0029875	-0.00547109	0.000495198	-0.00551489	0.0112719	0.00402124	0.00281618	-0.00234805	-0.00838613	-0.00289606	-0.00057889	0.00459362	0.0712254	-0.000252553	-0.000148581	-0.00565118	-0.00305369	-0.00294946	0.0017809	-0.008162	-0.00391154	0.00166528	0.0037044	-0.0100193	0.00375017	0.00236607
VAPB	-0.0012567	0.000725102	-0.00107559	0.00254388	0.00310713	-0.00297419	-0.0136627	0.000825923	-0.00178171	-0.00295177	-0.000288422	-0.00642016	-0.00522993	-0.00789748	-0.00503426	-0.00118397	0.00379235	-0.00598754	0.0118471	-0.00490795	-0.00592442	-0.00693718	-0.00349564	-0.000305478	-0.000983501	0.000249219	0.00136198	-0.00493543	-0.00560281	0.00371307	-0.00777083	-0.0140544	-0.000122392	0.00176337	-0.0041163	0.000825635	-0.00133448	-0.00753555
VARS2	0.000228663	0.00186184	0.00107865	-0.0015163	0.00179289	-0.00852978	-0.000795161	-0.00682708	-0.00126874	0.00104193	-0.00309549	0.00185335	-0.00532823	-0.00392091	0.00311165	-0.0014416	0.00111444	0.000115727	0.00275053	0.00388352	-0.00470272	-0.00650764	-0.00161724	-0.00335713	0.00232138	0.00980188	-0.00680801	-0.00229541	-0.00740228	0.0166187	0.00571157	0.0234326	-0.0143427	0.00238054	0.0016339	-0.00344414	8.06427e-06	-0.00083779
VARS	0.0011702	0.00105932	-0.00473669	-0.00258274	-0.001713	-0.0054852	-0.00159012	0.00331546	-0.00600284	0.00244209	-0.00241411	0.00819594	-0.000787344	0.000692227	0.00324089	-0.00439129	0.00365729	0.00172609	-0.00513354	-0.00360705	0.00297679	0.00676271	-0.00136113	0.00096786	-0.00307365	0.00285192	-0.00249441	-0.00297971	0.00212541	0.00388014	0.00168866	0.00127764	-0.0125509	-0.00672926	0.000694899	0.00403704	0.000440176	0.00602333
VASH1	0.00396862	-0.00300475	-0.00200775	0.00232279	-0.000474354	-0.00639249	0.014013	0.0014397	0.0269631	-0.00511688	-0.000885295	-0.00312898	-0.00564292	-0.00628688	-0.00297156	-0.00418337	-0.00553236	-0.0070576	0.00528266	0.00845103	0.00455189	-0.000904642	0.00977097	-0.00166551	0.00328509	0.00712036	-0.00350944	-0.0102387	0.00725011	0.00549013	-0.00652723	0.00644943	-0.00123307	0.000180173	-0.00482552	0.0186246	-0.00355538	-0.00795927
VASH2	0.00181709	-0.00652629	-0.00189539	-0.00176419	0.00544032	-0.00560478	0.000919082	0.000477614	0.000907148	0.00838232	0.00171975	-0.00314882	0.000357571	0.00108557	0.00595584	0.0146031	0.000686	-0.0099034	-0.0084304	0.00807313	-0.00207022	-0.0047446	0.00327169	0.00132185	0.00573115	-0.00511219	-0.00213446	-0.00200799	-0.00221889	0.00189002	-0.00261608	0.000788777	-0.00274453	-0.00876059	-0.000977253	-0.00544176	-0.00180899	0.0153284
VASN	0.00500589	0.00601422	-0.00051636	-0.00150338	-0.00263759	0.000372068	0.00648871	0.000987793	-0.000265336	0.00179475	-0.0138049	-0.000545239	0.00116407	0.000701749	0.00115199	-0.000467727	0.00273787	-0.00347803	-0.00107986	-0.00273708	-0.00148523	0.00461435	0.00603642	-0.00167504	0.00601692	-0.00258174	0.00496789	0.00175468	-0.00028239	-0.00142688	0.00245102	-0.00487476	-2.99208e-05	-0.00160913	-0.0022999	-0.00772899	0.0120436	-0.000572309
VASP	-0.00055132	0.0160457	0.00296014	0.000302605	-0.00361798	-0.000711362	-0.000485201	-0.000305968	0.000824488	-0.00389179	-0.00812889	0.00229594	-0.0014404	-0.00279299	-0.00195949	-0.000740327	0.00615318	-0.000304128	-0.00461226	0.00565997	0.00216887	0.000934651	0.0084189	-0.0078139	0.00336756	-0.00460388	0.00218368	-0.00371237	-0.00220881	0.00200526	0.000590317	-0.00477765	0.00492884	-0.00200385	-0.00201412	0.0128535	0.0223842	-0.000768731
VAT1	0.00171723	-0.00870434	0.00463171	-0.00413102	-0.00766507	0.00318846	-0.00216856	0.00247563	-0.00200439	0.000808609	-0.00074425	-0.00367863	-0.000706491	-0.000835144	0.00437941	-0.00765396	-0.00377591	-0.0120286	0.00823867	-0.0016346	0.00242932	-0.00518707	0.0015722	-0.00342924	-0.00426257	-0.00698079	-0.00447375	-0.00252228	-0.00293654	0.00110054	-0.00757028	-0.00592531	-0.00256078	0.00353454	-0.00648349	-0.00368531	-0.00580897	-0.000735112
VAT1L	-0.00662763	-0.027445	0.00311007	-0.00157146	-0.00752126	0.00345312	-0.0184464	-0.00483263	-0.0107614	-0.0203409	0.00100417	-0.00343154	-0.00150039	-0.0053183	-0.012662	0.00492759	-0.0114386	0.00116918	-0.00184722	0.000203119	-0.00197901	0.00212722	-0.00716831	0.0058334	-0.00421181	-0.002794	0.0120107	-0.00108398	0.00250538	-0.00297313	-0.0015385	-0.00764577	0.000137712	0.00201771	0.00715421	-0.00167108	-0.00270399	0.00157128
VAV1	-0.00135338	-0.00127711	0.00156732	0.00178336	-0.00130291	0.0012916	-0.00135653	-0.000670697	-0.00148765	0.00245725	-0.00851989	-0.00407908	0.000281024	-0.00349628	-0.000358941	-0.00191627	-0.00155763	0.000878569	-0.00867851	-0.00261837	-0.00223572	-0.00222174	-0.00355253	-0.00107225	-0.0020119	0.00074339	8.24146e-05	0.00231767	-0.0020735	0.00156371	-0.000130602	-0.00124193	-0.00385863	0.00411789	-0.00219874	0.0413	0.000201249	0.00083783
VAV2	-0.0111479	-0.00339015	0.00682159	-0.00299596	0.00520151	0.00266345	-0.0140539	0.000906014	-0.00555307	-0.0068142	0.00389297	0.00160818	-0.00783864	-0.00595133	0.0050176	0.0120128	-0.00981555	-0.00297545	-0.00646117	0.00108118	-0.00728113	0.00031345	-0.00878299	0.0075407	-0.00698807	-0.00123559	0.00169253	-0.00887931	0.00133347	-0.00273244	-0.00303998	0.00373239	-0.000785966	0.00754796	0.00897267	0.000571904	-0.00437631	0.0084827
VAV3	-0.00271135	-0.00269886	0.00680354	0.00872672	0.00507982	0.00516757	-0.00270439	0.000806818	-0.00616174	-0.0110303	0.00337026	-0.00689899	-0.00479107	0.00315684	-0.00632818	0.000216861	-0.00301425	0.000523754	0.00340056	0.00477239	0.00143121	-0.00396053	0.00367672	-0.00104107	0.0040164	-0.00262954	-0.000719161	-0.00637732	-0.00228756	-0.00222624	-0.00126446	0.000171661	-0.00496099	0.0031299	0.000681468	-0.000360155	-0.00550981	0.000376914
VAX1	-0.000938743	0.00668215	0.00159881	-0.00385872	-0.001419	-0.00373319	0.000479175	0.000659462	0.00499044	0.014353	-0.0042126	-0.000686079	0.0307514	0.0127738	0.000981805	0.0125895	-0.00285589	-0.00927889	0.00303804	-0.00169332	-0.0067368	-0.000902467	-0.00551339	-0.00449293	-0.00531544	0.00318089	0.00744603	-0.00205952	-0.00465488	0.00559524	-0.00742738	-0.000849283	0.0159807	-0.0132688	-0.00199165	-0.00127932	0.00693093	0.00148266
VAX2	0.000187797	-0.00781734	-0.00522936	-0.00046098	-0.00422125	-0.00774744	-0.00179669	-0.000854574	-0.00341637	0.00810805	-0.00132115	0.00188284	-0.00580426	0.00417928	0.00176924	0.0174234	0.00222955	-0.000817478	-0.00128375	0.000885963	-0.00287881	0.00794977	-4.93485e-05	0.00640778	0.000928062	-0.00264469	-0.00591301	-0.00157778	-0.00761235	0.00333551	0.00118379	-0.00210975	-0.00166751	-0.000513994	0.000307694	-0.00206856	-0.000870415	0.00347703
VBP1	0.000260348	0.00847202	-0.00136683	0.00789758	0.00803417	-0.00471131	0.0041282	-0.0103631	-0.0106225	0.00516234	-0.00246774	-0.000697358	0.00570201	-0.00656317	-0.000950104	0.000588321	0.00137718	0.000856886	-0.0018815	-0.00486775	-0.00321058	-0.00730954	0.00484345	-0.00376818	-0.0134325	0.00696985	0.00369512	-0.0100333	0.00055207	-0.0038726	-0.00154577	-0.00613954	-0.00594846	0.0147996	0.000162944	-0.00211138	0.00470888	0.00131238
VCAM1	0.00236056	-0.0031835	0.000112921	-0.00610679	-0.000400327	0.0121025	-0.00718203	0.0019666	0.00232892	-0.00382245	-0.0079482	0.00105399	0.000811574	0.00339308	-0.00927067	-0.0108618	-0.00428088	0.00211783	0.00187917	0.00740889	0.0054245	0.00162276	-0.00241399	-0.0100492	0.00887341	-0.00356957	-0.00347311	0.00636735	-0.00290768	-0.00682118	0.00100719	-0.00237013	-9.31479e-05	0.00115598	0.00332455	0.000398306	0.00748022	-0.0052164
VCAN	-0.00261279	0.0107194	-0.00107052	0.00116171	0.000278315	0.0019331	0.00409252	-0.0103724	-0.000335995	-0.00149385	0.000287456	0.00676145	-0.00495113	0.00319718	-0.00248014	-0.000699793	-0.00302539	-0.00685699	-0.00224778	-0.00391477	0.0123795	-0.00398628	0.00199996	0.00142723	-0.00186233	-0.0104654	-0.0121625	0.00111359	0.00093856	0.000549289	-0.00551587	-0.00299157	0.00381709	0.00315274	-0.00159711	0.000861417	0.00223293	-0.00837111
VCL	-0.00558387	-0.00174688	-0.00265172	0.000623113	9.2145e-06	0.008461	-0.0116529	0.00137408	0.0100376	-0.00467786	-0.00464037	0.00339171	-0.00190975	-0.00163958	-0.0032269	-0.00165106	0.00382988	-0.00456554	-0.00175324	-0.00313722	0.00311484	-0.00273847	0.00722843	-0.00229139	0.000945373	-0.00115064	0.00851477	0.00964347	-0.00262736	-0.000703244	-0.00402033	-0.00154813	-0.00123615	-0.00642346	-0.00235467	-0.00507867	0.00500758	-0.00104897
VCP	0.000402736	0.00424642	-0.000236462	-0.00412934	-0.0028053	0.00651491	0.0108106	-0.00902355	-0.00652068	-0.00230836	-0.00355325	-0.00782357	0.00161044	-0.00589138	-0.00703871	0.0128121	-0.0014517	-0.00112606	-0.00552172	0.00626578	-0.00610871	-0.0100492	-0.00139762	0.0098108	-0.000481601	-0.0050871	0.00574452	-0.00837778	0.00564603	-0.000544717	-0.0100504	-0.0145343	0.00864098	0.00176295	-0.0017835	0.000317657	0.00457942	0.0073544
VCPIP1	0.0035683	-0.00313978	0.00150027	-0.000470889	-0.0034007	-0.00809518	-0.00427658	0.0289637	-0.000386177	0.00453278	0.00750166	-0.00303534	-0.00172711	-0.00649178	-0.0134022	-0.00143391	-0.0070801	0.00424233	-0.00293908	0.00346338	-0.00214192	-1.26212e-05	-0.00135403	-0.00324699	0.00199505	-0.00195151	-0.00170321	-0.00229265	-0.0020589	0.00578962	0.00142292	-0.0137242	0.00331743	-0.0023185	0.00189618	0.0016354	-0.0173434	-0.000813069
VCX2	-0.00431711	0.00479548	-0.00575681	-3.23182e-05	-0.00176242	-0.00444379	0.00345781	0.00109511	0.00517341	0.00976821	0.00254628	0.00798497	0.00249723	-0.00572604	0.00618092	0.00275152	-0.0252067	0.00994595	-0.00309853	-0.00125948	0.00429399	-0.00385241	-0.00448288	-0.00181566	0.00784227	0.00235864	0.00485989	0.0121214	0.000330819	-0.00237133	0.00482749	0.00269636	-0.00268374	0.001971	-0.00960444	-0.00133957	0.00018485	0.00306122
VCX	-0.0129044	0.00836942	-0.00128139	-0.0054797	-0.00317449	-0.00345842	-0.00205215	0.000808934	-0.0070641	0.0062747	-0.00435489	-0.00339356	-0.00279055	-0.00421339	-0.00462299	-0.00185544	-0.0186235	0.0052504	-0.00279796	0.00254681	0.00527867	0.00495091	-0.00111856	-0.000829036	-0.00409957	0.00450322	0.00374673	-0.00150013	-0.00678347	0.0454188	-0.0084773	0.0031487	-0.00380631	-0.0040872	-0.0111117	-0.00355496	0.00423872	-0.00849631
VCX3A	0.00672491	0.00553719	-0.00732072	-0.000314577	-0.00266774	0.0028763	0.00305393	-0.00122575	-0.0031571	-0.00081322	0.00476002	-0.0025664	-0.001164	-0.00454724	0.0117022	0.0014279	-0.00871835	-0.00373033	-0.000654248	-0.00886757	0.00722176	0.00567712	-0.00262726	0.000971837	-0.00264793	0.00226008	-0.00399922	-0.00419083	-0.00781015	0.0107595	0.00111702	0.00689905	0.0113486	-0.0053282	-0.000891749	-0.00229466	-0.00281118	-0.00289302
VCX3B	0.00664719	-0.00616981	-0.00425886	0.00129398	0.00051419	0.00564233	-0.00139768	-0.000167947	-0.00430936	0.00581853	0.000822151	0.00129292	-0.000767765	-0.00984312	-0.0137756	-0.000568937	0.000919434	0.000789677	-0.000373104	0.00100335	0.000209014	-0.00448591	-0.000319671	-0.00681209	-0.0106011	0.00186202	0.00287276	-0.0119696	0.00040116	-0.00562647	-0.00193231	-0.00171461	0.00126595	0.0114473	0.012438	-0.00755081	0.0053617	0.00192797
VCY	-0.00506612	-0.00400604	0.00443294	0.00873457	0.00193926	0.00161363	-0.00199306	-0.0031516	-0.00484253	-0.0104631	0.00116446	0.00769589	-0.00479021	-0.000575638	0.110558	0.00020651	-0.000391732	0.000478629	0.00721589	-0.00168867	-0.00180978	0.000374496	-0.0060327	0.000679846	-0.00540453	-0.00084791	0.000523227	0.000935228	0.00183504	-0.00397713	-0.00314264	0.00267041	0.000111454	-0.00102411	0.000418829	-0.00696104	-0.00243576	-0.00282215
VDAC1	0.00754026	0.00946014	0.00816685	-0.00351648	0.00278381	-0.0108261	0.000593019	0.0034749	-0.0061886	0.00149952	-0.000825341	-0.00280928	-0.00505676	-9.46965e-05	-0.00200515	0.00165371	-0.0011515	0.00270801	-0.00317929	-0.00689306	0.000601474	-0.00591989	-0.00289116	0.00324578	-0.00394812	0.01021	0.0103517	-0.00466979	0.00246335	-0.00763389	-0.00310568	-0.0058888	-0.00761957	0.00714042	-0.000616284	0.00273961	0.000228278	-0.00896715
VDAC2	0.00137523	-0.0048761	0.000676379	0.00135854	-0.00486525	-0.000514602	-0.00404202	0.00266221	-0.000109127	5.50317e-05	0.00263373	0.0164085	-0.00199062	-0.00181686	0.000957415	0.00205109	0.00338598	0.00168126	0.00288822	-0.00598064	-0.0079398	0.00402006	0.000407699	-0.00208763	-0.00246164	0.00281548	0.00982025	-0.00112615	-0.00725087	-0.0124876	0.000782741	-0.00212527	-0.00165845	0.00192674	0.000470625	-0.00503814	0.000670904	0.000471357
VDAC3	0.000715845	-0.00439934	-0.00143091	0.00287097	0.00160814	-0.00626601	0.00452455	0.0338029	0.00405765	0.00187962	-0.00754439	-0.0107544	-0.00137283	-0.000825314	0.00046145	0.0045531	-0.00772087	0.00458054	-0.0036761	-0.00360858	-0.00221133	-0.00322667	0.000123761	-0.000855162	-0.00108082	0.00667692	-0.00183531	0.0034142	-0.0116725	0.00751753	-0.00122426	-0.00631868	0.00408389	-0.000284967	-0.00512652	-0.00333731	-0.00637729	-0.00192474
VDR	0.00149153	-0.00729898	0.00213727	0.00320339	-0.00424888	0.00123882	0.0073291	-0.00217283	-0.00225462	-0.00384315	0.00568835	-0.00584558	-0.00615753	0.0100312	-4.97952e-05	0.00443913	-0.00170771	-0.00525951	-0.000964131	0.00638703	0.0034246	-0.000653381	-0.00604879	0.00194748	0.0034868	-0.0014523	-0.00220772	-0.0100463	0.00104125	-0.0101861	0.011086	-0.00255369	-0.000662659	-0.00575418	0.00291475	0.00331497	0.0163781	-0.000520522
VEGFA	0.000441082	-3.60027e-05	0.00480449	-0.00372329	-0.000440176	-0.00425564	0.00125942	-0.00418167	-0.00326986	0.00514751	-0.004727	-0.00302727	-0.000736138	-0.00335958	0.00063244	0.0060498	0.000223592	-0.0011658	-0.000225749	-0.0130602	0.000505312	-0.001693	0.0129432	0.0062207	-0.00441623	-0.00436728	-0.00174753	-0.0121516	-0.00281813	0.000580949	0.000327347	0.00957137	-0.00366865	0.00096367	0.0065914	-0.00617928	0.0154661	-0.00453597
VEGFB	-0.000530397	-0.00245416	-0.00401878	0.00284943	-0.00219929	0.00176607	8.91127e-05	0.00172762	-0.000305591	0.0068239	-7.26188e-05	-0.00645477	-0.0045787	0.00121221	0.00491312	-0.00797263	-0.00568344	0.00513591	0.00797359	-0.00149807	0.00615902	0.0130086	0.00133312	-0.00137735	0.00183908	0.000629127	0.00281825	-0.0017676	-0.00317445	-0.00238449	-0.00306673	8.4247e-05	-0.00439396	0.00446678	-0.00229269	0.00199716	-0.00324441	-0.013308
VEGFC	-0.00158095	-0.0035881	0.00829134	-0.00243916	-0.00520278	0.00674522	0.00895937	0.00806611	0.00131109	-0.018379	-0.0295018	-0.00168396	0.000890388	0.0011272	-0.00785761	-0.00913348	-0.00277043	0.00870442	-0.0094121	2.66101e-05	0.00197168	-0.000974896	0.0285308	0.00703694	0.00449859	0.00397633	-0.0029032	0.0106965	0.00366905	-0.000612454	0.0123222	0.00100034	0.00565609	-0.0041769	0.000348617	-0.000757924	0.010464	-0.00892177
VENTX	0.00487095	-0.00573719	-0.00711958	0.0124111	-0.00499495	0.00414906	0.00181798	-0.00797621	-0.00335827	-0.00378362	0.00520001	0.00972045	-0.013969	0.00428781	-0.006029	0.00374091	-1.56309e-05	-0.00522982	8.80067e-05	0.0161752	-0.00413173	0.000761558	-0.00337926	0.000178102	0.00451088	0.00116077	0.00239912	0.00437052	0.00294269	-0.0105165	-0.00470493	0.0101569	-0.00235323	0.00523786	0.00192123	0.0186491	0.00996122	0.00478899
VENTXP1	0.00519703	0.00150597	-0.00463051	-0.0132824	-0.00122814	0.00227064	0.00828333	-0.00853241	-0.000659436	-0.00431991	0.0167574	-0.00712125	-0.00179437	-3.16758e-06	-0.00310759	-0.00125914	-0.000912205	-0.00301198	-0.0035002	-0.000406475	-0.00658885	0.00421859	0.00475666	0.0051655	0.0119011	0.00217769	-0.00171294	-0.00323227	-0.000269308	0.00612018	-0.00669222	-0.000596119	-0.00672696	-0.00492477	-0.000477211	0.00088096	-0.000961078	0.0537289
VENTXP7	-0.00486257	-0.00234109	0.00116193	-0.00147132	-0.00836473	-8.55554e-05	0.00199734	-0.0103294	0.000298858	0.00277793	-0.000250966	-0.00581341	-0.00608415	-0.0018527	-0.00978263	-0.00251972	0.00469027	-0.0060267	9.59818e-08	0.00203919	-0.00433997	0.00722137	0.000715354	0.00085962	0.0073326	-0.000960926	-0.00190618	-0.00279512	-0.00342638	0.0386213	0.00471274	-0.000453367	-0.00401012	0.00496732	-0.00155629	-0.00393747	-0.00612133	-0.000562347
VEPH1	0.002973	-0.00877779	0.000128504	-0.00550907	-0.000477559	-0.00402131	-0.000336733	0.00491703	0.000559285	-0.00500398	0.00162234	0.000373492	0.00448167	0.000658217	-0.0117722	-0.0115484	0.000278961	0.00284107	0.0013174	0.00154782	0.00577902	0.00621144	-0.00514639	-0.00410126	0.00706561	0.00265493	0.0103248	-0.00192998	0.00119105	-0.00606209	-0.00321279	-0.00253066	0.0016322	-0.00630689	0.00223045	-0.00130563	-0.00181699	-0.00316285
VEZF1	0.00401203	0.0101868	3.19689e-05	-0.00255642	0.00406533	0.00452204	0.00433899	0.00434464	0.00179845	-0.00410559	0.00080319	0.0101192	0.00647511	0.00616049	0.000504035	-0.00338414	-0.00345328	-0.00054021	0.0010275	0.000426794	0.00358332	-0.00552343	-0.00281049	0.00701011	0.00752728	0.00532564	-0.00228714	0.000171973	0.00405418	-0.00656346	0.00598318	-0.000968559	0.00470925	-0.000838014	0.00244116	-0.0016651	0.00208409	0.0142943
VEZT	-0.000735139	-0.00693653	8.82208e-05	-0.00486107	0.00510762	-0.00155415	-0.00106238	0.00325395	0.0106829	-0.0139083	0.00470079	-0.0065793	-0.00391603	-0.00282461	0.00140264	0.00602565	0.00481636	0.00510067	0.00755977	0.00684826	-0.00250438	-0.00783118	0.00953653	0.0363341	-0.00542447	0.00113613	-0.00490408	0.000690952	-0.00305193	0.00693664	-0.0043299	-0.000877794	0.00190641	0.00649091	-0.000325457	-0.00858227	0.0031553	0.00462291
VGF	0.00479516	-0.00325246	-0.00694951	0.00202288	-0.00010212	-0.007112	-0.00351426	-0.00258189	0.00279086	0.00103234	-0.00135418	-0.00720034	-0.00175436	0.0162903	-0.00051275	0.00902921	0.00540832	-0.00187788	0.00740374	-0.00995588	0.00202205	0.0147841	0.00412666	0.00733861	0.000930411	-0.00354767	-0.0102134	0.00175133	0.00479683	0.00223148	0.00347302	-0.00164434	0.0081153	0.0124916	-0.000973213	0.00238669	0.00266842	-0.00888027
VGLL1	0.00455648	-0.0142877	0.0229724	-0.00492376	-0.00260014	0.0113959	-0.00904679	-0.00193623	-0.00328219	0.00462733	-0.00398861	0.00216736	-0.0016461	-0.0115826	-0.0119446	0.00173916	-0.0115211	-0.00774677	-0.0127506	-0.00227197	0.00108802	-0.00455337	-0.00110614	-0.00387177	0.0037764	0.00135292	0.00656342	-0.000169605	-0.00597859	-0.00896474	-0.00355029	-0.00191979	-0.00554109	-0.000671799	0.022321	-0.00876731	-0.0017982	-0.0081474
VGLL2	0.00187107	-0.00883492	-0.00318043	0.00398083	0.00883617	0.00437734	-0.0144763	0.00224104	-0.0120414	-0.00443412	0.00497033	-0.00891393	-0.000489135	0.00240483	-0.00857214	0.0238085	-0.00359723	-0.00135777	0.003816	-0.0125794	0.000256642	0.00334462	0.00120811	-0.00907783	0.0102085	0.00287825	-0.000199297	-0.00486835	-0.00251521	-0.00346175	0.00581952	-0.00643524	-0.0117741	-0.00238983	-0.00133199	-0.00422471	-0.001788	-0.00409693
VGLL3	0.003073	-0.00441923	-0.00670389	0.00339887	0.00797545	0.000556203	-0.00639172	0.00912747	-0.00470993	0.00338775	0.00214254	0.000657913	0.00147221	-0.000636242	-0.0073039	0.0017776	0.00237704	-0.00514495	-0.00212078	0.00942865	0.00335089	-0.00604825	0.0159713	-0.00355376	0.0129058	0.0016025	0.0152298	0.0325856	0.00246062	0.00302734	-0.00468408	-0.00653685	-0.00185748	0.00785991	-0.00381217	-0.00672662	0.022182	0.00766216
VGLL4	0.00324425	0.000146644	0.00720162	5.46412e-05	-0.000125804	0.00540457	0.0083018	0.00423278	-0.0125645	0.0113173	-0.00720437	0.000969966	-0.0120961	-0.00135316	0.00984169	-0.00169175	0.0092647	0.0071736	-0.00283242	-0.00657436	0.00184837	-0.00028226	-0.00917145	0.0120808	-0.0111529	0.00144904	0.00620326	0.0097175	0.0332521	-0.00173998	-0.00239297	-0.00168205	0.00118933	-0.00287936	0.00368735	-0.00638309	0.00796616	0.0074525
VHL	-0.0006002	0.00371409	-0.00112846	-0.00306292	0.00733055	-0.00138334	-0.0039244	-6.21011e-05	0.00315581	-0.00748779	-0.00419427	-0.00649156	-0.00824066	-0.00262214	-0.0101537	0.0113841	0.00249948	0.000429075	-0.00605132	0.00830478	-0.00540373	0.00423169	-0.00281693	0.00229602	0.00749366	0.00561992	-0.0081927	-0.00227763	0.0226546	-0.00971547	-0.0134624	0.00810363	0.000890343	0.00614783	-0.000493476	0.00520988	-0.00291308	-0.0110228
VHLL	0.00024481	-0.00104641	0.00789266	-0.00975065	-0.0070071	-0.00370013	-0.00432528	-0.0108639	0.00659457	-0.00647257	-0.00110769	0.000561215	-0.000313249	0.00540242	0.0121168	-0.00545384	-0.00809283	0.00926174	0.00452399	-0.00254724	-0.00510441	0.00566506	0.00370992	0.00574309	-0.000897859	0.00328723	0.00313488	0.0096691	-0.00895207	-0.0152167	-0.0168225	0.00996192	-0.00126634	-0.00434555	0.0037934	0.00278808	0.00682908	-0.000250025
VIL1	-8.81109e-05	0.00547755	0.00495829	0.0113063	-0.00471693	0.00474414	0.000632077	-0.00195151	-0.000584152	0.0129053	-0.0045944	-0.00553032	-0.00153085	-0.0014979	-0.00122256	0.000247963	-0.00137064	0.00663116	0.00113124	0.0179136	0.00394822	-0.000760169	-0.00386383	0.014662	0.00391626	-0.0058726	-0.00399649	0.00411594	-0.0026748	-0.00663246	0.0183638	0.00219882	0.00305304	-0.000523481	0.0118918	0.00481162	-0.00684098	-0.00138349
VILL	0.0123239	0.000639375	0.00782787	0.00491261	-0.00615229	-0.0103115	0.00283113	0.00494193	-0.0132679	0.000195625	-0.00121335	-0.00237532	-0.00222157	0.00238497	0.000610392	-0.00502955	0.0017435	-0.00245441	-0.000856736	0.00781384	0.00324117	0.000789716	0.00269509	-0.0046446	0.00438486	-0.00432185	-0.00518342	-0.000300021	0.0169448	0.000560966	0.0076377	0.00150002	0.00206679	-0.00640071	0.0136919	-0.000319677	-0.00167278	0.00184605
VIM	-0.00484652	-0.000879001	0.00172576	-0.00348347	0.000358166	0.00904056	-0.00636344	-0.000487573	0.00134155	0.000198053	-0.00197603	0.00816819	-0.00257888	-0.00168046	-0.00520004	-1.59724e-05	-0.00131713	-0.00158453	-0.00792689	0.000722663	0.00113833	0.00273924	0.00155404	0.0012535	-0.00150637	-0.0018522	-0.00719192	0.00468882	-0.00217156	-0.00101179	0.00131918	-0.00129146	-1.90077e-05	0.00474845	-0.00146852	-0.000995739	-0.00129066	-0.00303415
VIP	-0.00111415	0.000440727	-0.00132741	-0.00308993	0.000485432	-0.00200284	-0.000178463	-0.000958165	0.000542325	-0.00214423	0.00117826	0.00237036	-0.00516332	0.0376439	0.0041576	-0.00167155	0.00208093	0.00101583	-0.00574547	-0.00488875	0.000795778	-0.00435421	0.00702253	-0.000573366	0.00381851	-0.00120744	-0.00264924	0.0100167	-0.00178779	-0.00182911	0.00545596	0.00341766	0.000677739	-0.00307653	-0.00116655	6.29715e-05	-0.00224422	-0.00382469
VIPAR	-0.00274206	-0.00941003	-0.00332934	0.0117393	0.00328469	-0.00705036	-0.00411698	0.00385942	0.051549	0.000454184	0.00432742	0.0135782	-0.00478488	-0.00366792	-0.00956687	0.00100111	-0.00103827	0.0062963	-0.000846584	0.000994564	-0.00263836	-0.00724778	0.00231474	0.00133599	0.00917333	-0.00401008	-0.00150621	-0.00805943	0.00136908	0.00640236	0.00679349	0.00483747	0.00050644	0.00217937	-0.00386972	-0.00392012	-0.00222404	0.000732097
VIPR1	0.00315797	0.00103708	0.00104198	-0.00863953	0.00330223	0.00238728	0.00948809	0.00299872	0.00447891	-0.00602766	0.0105136	0.00277438	-0.00350858	0.0250766	-0.00118256	-0.00379799	0.00251851	-0.000279294	0.00521459	-0.000257263	-0.00391596	-0.00370609	0.0148965	-0.00646101	0.00565494	-0.00080361	-0.00360361	-0.0016455	0.00113921	0.00269277	-0.00125725	-0.000177711	-0.00187063	-0.000980543	0.000541714	-0.000436783	-0.00423187	-0.00201625
VIPR2	-0.00486025	-0.0024929	-0.00637414	0.00266552	-0.00117683	-0.000150244	0.00313742	-0.00290858	-0.00733328	0.00435546	-0.000222622	0.00279101	-0.00232994	-0.00411805	-0.00419076	0.0144302	0.00203815	0.0030272	-0.00148996	0.00113027	0.0097041	0.00743719	-0.00665398	0.000741127	-0.000967752	-0.0047762	-0.00555582	0.00503496	-0.00218587	0.00333567	-6.62585e-05	-0.00283658	-0.00375785	-0.0133725	-0.00167383	0.00128266	-0.0028294	-0.000530458
VIT	-0.00491669	-0.0077981	-0.00589218	0.00310571	0.00548813	-0.00551377	-0.00211141	-0.00938163	-0.0119626	-0.0051475	0.00183572	0.00383044	-0.00718332	0.0116764	-0.00500945	-0.00260546	-0.0159444	-0.00067298	0.0124755	0.00689854	0.00808909	-0.00841919	0.00199239	0.00328364	-0.00603393	-0.00436468	-0.00299768	0.0240115	-0.0096742	-0.007173	-0.00769544	-0.00222598	-0.0105579	0.00963494	-0.003414	-0.00363727	0.00262589	0.00393054
VKORC1	-0.000335883	-0.00387201	0.000194075	0.000306373	0.004429	0.00198035	-0.00358957	-0.000112187	-0.00336615	-0.00112735	-0.00178184	0.00589861	0.00199898	-0.00290371	0.000813426	0.000846144	0.00221508	-0.0021295	0.00618576	-0.00285555	0.000135741	0.0220287	-0.000987468	0.00135397	-0.0010748	-0.000785027	0.0123416	0.00389052	0.0024661	-0.00226019	-0.0012144	-0.00520572	-0.00342586	0.000433795	-0.00259797	-0.0028963	-0.00314932	-0.00188263
VKORC1L1	-0.00713876	0.00526455	-0.000140378	0.00131372	-0.00361301	-0.00910946	-0.00549901	0.00405122	0.0026395	0.000984132	-0.00723224	0.0038242	0.00107854	-0.00148701	0.00132063	-0.00664753	-0.00197398	-0.00651158	0.00200487	-0.00744899	0.0289299	-0.00439769	0.00376837	-0.00136154	-0.00127889	-0.00786499	-0.00203927	-0.00392553	0.00226268	-0.00982527	-0.00937769	-0.0116257	-0.00233409	0.00512652	-0.00208629	-0.00462055	0.00158446	-0.00131619
VLDLR	-0.00575906	-0.00664425	-0.00316167	0.0111702	-0.00610679	-0.000534464	0.00546033	-0.00404138	0.00840359	0.0108815	0.00461705	-0.012445	0.0204735	-0.00304387	0.00258292	0.00381916	-0.0145906	0.00393184	0.00661953	0.000732734	-0.00414287	-0.000808834	-0.0029791	-0.00683201	0.00699597	0.000164497	0.00892635	0.0124641	0.00566897	-0.00830136	-0.00293104	0.0022387	-0.00187151	-0.00228485	0.00113756	-0.00464674	-0.00432615	-0.00852268
VMA21	-0.000388741	0.00508401	0.00827143	-0.00178128	0.00273544	-0.0134151	0.00944599	-0.00791017	-0.000123345	0.00662513	0.00303658	0.00656401	-0.00760867	-0.000666542	-0.00387575	0.00390713	-0.000731983	0.00873091	-7.52153e-06	-0.0068449	0.00848656	0.00340893	0.00221296	0.00516586	0.00447468	0.00132943	-0.00217026	-0.00413488	0.00580307	-0.00733495	8.01755e-05	-0.00648092	-0.00596312	0.00317736	-0.00272485	-0.000430557	-0.00142307	-0.000484544
VMAC	-0.00217122	-0.000823355	-0.000691359	0.00195904	-0.000206907	-0.00655261	-0.00683411	-0.00403048	-0.00765621	0.000337707	-0.00113841	-0.00220268	0.00431451	-0.00353784	0.005605	0.000883393	0.0052664	-0.00880327	-0.000780171	0.00877455	-0.00395266	0.00696846	-0.00397741	-0.00431145	-0.00447687	-0.00561107	-0.00265512	-0.00721019	-0.00387668	-0.0105254	-0.00380451	0.0214921	-0.00425962	-0.00139549	0.00620395	0.00502996	-0.000964007	0.00421474
VMO1	0.00243993	0.00236595	-0.00677579	-0.007538	-0.00605723	-0.00138648	-0.00160203	0.00460305	0.00196096	0.000355618	-0.00173324	0.00290152	-0.000366987	-0.0070818	0.000506595	0.00686908	-0.00121557	-0.00412306	-0.000500531	0.0086887	0.00137361	0.00483887	-0.00496668	0.00445969	0.00282552	-0.00153646	0.0180675	-0.00303002	0.00137158	0.00384685	0.00546904	-0.00618953	-0.0067525	-0.00353088	0.000210646	0.0137736	0.00475257	0.000572898
VN1R1	-0.00315439	0.0391977	-0.00508758	0.00242307	-0.00628113	-0.0110235	-0.0114824	0.00308882	-0.00794048	0.00759515	-0.00107552	-0.00371951	-0.00258655	-0.00202728	-0.00394491	-0.00717551	-0.00662018	0.0129024	-0.00127265	-0.00324982	0.000965385	-0.00431102	0.00439479	-0.00664673	0.00412767	0.00639363	-0.000905747	0.00121905	-0.0055172	-0.000360631	-0.0029691	0.0101096	-0.00156603	-0.00216564	-0.00232949	-0.000965511	0.006176	-0.000417657
VN1R2	0.00438726	0.0069939	-0.000660963	0.00375907	-0.00216982	-0.00264844	-0.00636548	-0.00113097	0.0115904	-0.00215401	0.00788037	0.00482839	0.00231209	-0.00300079	-0.0110015	-0.00759117	-0.0042168	0.0059458	-0.000391547	-0.0118058	-0.0052821	0.0123462	-0.00245101	-0.008888	0.0114309	-0.0031658	0.000104413	-0.00131952	0.00578129	-0.00862058	0.00148725	-0.00138081	0.0144817	-0.00142196	-0.00631567	-0.00468725	0.00375974	-0.00317063
VN1R4	-0.000335567	0.000854949	0.00025335	-0.00214255	-0.00244481	-0.00704723	-0.0023829	-0.0072577	0.00285729	-0.00353607	0.00324121	0.00863887	0.00190868	-0.00174851	-0.00368433	-0.00353627	0.00429883	-0.00815926	-0.00364654	-0.00101432	-0.00751986	0.00975721	-0.00344752	-0.00622059	0.0130723	-0.000496907	0.00184061	-0.00785191	-0.0225792	-6.78377e-05	-0.000461138	-0.00315324	0.00436316	-0.00777542	0.00755858	-0.00356699	-0.0061609	-0.00260828
VN1R5	-0.0111424	0.00789479	-0.001256	-0.000298449	-0.00414935	-0.00197051	0.0025119	-0.00618639	-0.00461748	-0.0133021	0.00473886	0.00397078	0.0054091	-0.00135976	-0.00107374	-0.00392186	-0.0128885	-0.00986018	0.000261739	0.00192641	-9.72269e-05	0.00138738	-0.0077389	-0.00316445	0.0128184	0.00910866	0.000197928	-0.00462069	0.00235668	-0.015667	0.00510588	0.00406253	0.00165132	-0.00585392	0.00940501	-0.00906053	-0.0105214	-0.00185499
VNN1	0.00401893	-0.00274845	-0.00164875	0.00555191	0.00590946	0.001918	-0.0081725	-0.000412203	-0.00222492	0.00363957	0.0297792	-0.000438746	-0.00202028	-0.00139771	-0.000911721	-0.0042543	-0.00705549	-0.0015063	0.00185306	0.00993354	0.00157785	0.00277407	0.00084209	0.00637162	0.00307027	0.00713585	0.000380672	0.0110071	0.00202731	0.00594549	-0.00339811	-0.00340644	-0.001898	0.00240833	-0.00147462	0.0224514	-0.0114994	-0.000136872
VNN2	0.00475641	-0.00531521	-0.00814465	0.00336167	-0.000239355	0.00245508	0.00210616	-0.00376933	0.000641623	0.00131898	0.00669218	0.00172798	-0.00701825	0.00193874	-0.00823383	-0.00336573	-0.00344414	-0.00579797	0.00345112	0.0112005	0.000741295	0.000466884	0.0043772	0.000377428	-0.00543179	0.00767656	-0.00559608	0.0148474	0.0083841	0.00547693	0.00523652	0.00015367	0.000384285	-0.00533476	-0.00106201	0.0215623	-0.00132201	-0.00270136
VNN3	0.00186138	-0.00437836	0.00116253	0.00518242	-0.000523902	0.000749834	-0.00776653	-0.00159737	0.00145998	0.00749301	0.00168831	0.00495958	0.000176356	-0.000369722	0.0069374	-0.000472874	-0.0127209	-0.0027826	0.00611119	0.0216691	0.00156777	-0.00163132	0.00187506	0.000328765	-0.00174045	0.00363723	0.00253278	0.0135768	0.00363596	0.00551475	0.00420473	0.00617263	0.00368426	-0.00526636	-0.00306771	0.000832178	0.0103664	0.00667864
VOPP1	-0.00517248	0.00180969	0.00125819	0.00557124	-0.00402004	-0.00233785	-0.000424308	-0.00917957	0.00633524	0.00412359	0.00725722	-0.000939926	-0.00300116	-0.0066903	0.0169725	-0.00499987	-0.00919197	-0.00115976	-0.00641575	0.00860493	0.00763477	0.00150102	-0.00107318	-0.00347106	0.015951	-0.00338655	-0.00413861	-0.0075878	-0.0209633	-0.00461242	0.00424012	-0.00723069	0.00207452	0.00304608	0.00121348	-0.00385512	-0.00152224	-0.0130982
VPRBP	0.00103435	0.00154542	-0.000421858	0.00373604	-0.00261817	-0.000778482	-0.00041052	-0.00369209	-0.0026851	0.00585088	0.00480515	-0.00165142	-0.00123998	-0.000455123	0.012678	-0.00029732	0.00252944	0.00409425	-0.00221307	-0.00369556	0.00212071	-0.00238798	-0.000250289	-0.00248313	-0.0044552	-0.00343039	0.000815012	-0.000736592	0.0531587	-0.00318679	-0.00304369	-0.002784	0.00358262	0.000758109	0.000356761	-0.000773213	-0.0026924	-0.00412281
VPREB1	-0.00371762	-0.00383721	-6.59204e-05	-0.0021295	0.00401035	0.00137328	-0.0074722	0.00547513	-0.00225041	-0.00497687	0.0110015	-0.00771192	-0.00498326	-0.000721191	-0.00339578	-0.00182536	-0.00687302	-0.00235565	0.0136806	0.00714166	0.0087221	0.00529261	0.0194641	-0.0111476	-0.00332809	0.00135536	0.0032613	-0.0085549	0.0151844	-0.00994698	-0.00284885	-0.00450959	-0.000774088	0.0092757	-0.00194692	-0.00171311	-0.00684428	0.0129634
VPREB3	-0.00349425	0.00186566	0.00312726	0.00852611	-0.0101712	-0.00627556	-0.00932051	-0.0110075	0.00240365	0.00656763	-0.0023861	-0.00718133	0.000787666	-0.00242165	-0.00638778	-0.00467192	0.00134943	-0.0178178	-0.00662615	0.0142817	-0.00731424	3.95882e-05	-0.0114601	0.00272284	0.000294242	-0.00217726	0.00107296	0.0126408	-0.00375584	-0.00924622	0.00104095	-0.00773395	-0.00261947	-0.00178597	0.00152796	5.7737e-05	-0.00169624	0.00615372
VPS11	0.0010634	-0.00573314	0.0139996	-0.010272	-0.00699224	0.00546439	0.0010646	0.00450675	-0.00579202	0.00861873	0.00916287	0.00169267	0.000793999	-0.00063227	0.00693271	0.00135943	0.00897954	0.00222474	-0.00660544	0.00858684	0.00337114	-0.0115144	-0.0011224	0.00436576	-0.000975532	-0.000492736	-0.00651416	-0.00549706	-0.0050624	0.00122202	0.00349399	-0.00764684	0.00583129	-0.0111627	0.00115186	-0.00182045	-0.0121765	-0.00368504
VPS13A	0.00985108	-0.00426881	-0.00364012	0.00031864	-0.00142021	-0.00710344	-0.00810965	-0.009146	-0.00566807	-0.00440789	-0.00088505	-0.00375244	-0.00428272	-0.0039241	-0.000311909	4.80717e-05	-5.60546e-05	-0.00297607	0.0065487	0.00411206	0.00357132	-0.00951915	0.00643754	-0.00672068	-0.000899108	-0.00733209	0.0019863	-0.00736843	-0.00565902	0.00568543	-0.00202666	7.9679e-05	-0.00404989	-0.00121989	-0.00421138	-0.0073614	-0.00309273	-0.00332441
VPS13B	-0.00290842	0.00394999	-0.000233356	6.24253e-05	-0.00250282	-0.00707095	-0.00322326	0.0382047	0.000936309	0.00433613	-0.000571465	-0.00141113	-0.00020995	-0.000758459	-0.00433032	-0.0013074	-0.0052767	-0.00905508	0.00314651	0.000438202	-0.00199525	-0.00506854	0.000269136	-0.00147209	-0.000249469	0.00251438	-0.00104218	-0.00146608	0.00355228	-0.00333647	-0.00482083	0.000788591	-0.0155478	-0.00152594	-0.00240319	-0.00236205	-0.00290716	0.00149963
VPS13C	-0.000460277	-0.00760164	-0.00144062	-0.00357933	0.000505729	-0.00141602	-0.000484284	0.00720349	-0.00298799	0.00205123	0.000112005	-0.000288641	0.00119721	0.000410402	0.00306787	0.00376357	0.00254775	-0.00504659	-0.00435911	0.00145227	-0.00153099	-0.00796696	0.000590755	-0.00569012	-0.00090823	0.0280012	-0.000647069	-0.00107382	0.00567542	0.00431868	0.00410671	0.0183934	-0.000915702	0.00135505	0.0025361	0.00360412	-0.00294513	0.000252656
VPS13D	-0.00213218	-0.00785119	0.00529477	-0.000497627	-0.00146294	0.0200402	-0.000232223	-0.000744412	0.00437114	-0.00113339	0.00186963	-0.00124481	-0.000546034	-0.00391537	0.000615606	-0.00244616	0.00118682	0.000138141	0.00524866	-0.00096936	-0.00317735	-0.00410043	-0.00471538	0.00141201	0.00576159	-0.00311867	0.00112618	0.00266708	0.00121701	0.000968118	-0.00189067	-0.00125923	0.00101845	-0.00438458	0.00223944	0.00281051	-0.00433338	0.00117415
VPS16	-0.00366459	-0.000436939	-0.00466267	-0.00379165	0.000359054	0.00509929	-0.00786093	-0.010567	0.000738447	-0.000523572	0.00226264	0.000408722	-0.00049564	-0.00508363	-0.00470089	0.00190261	-0.00461775	0.000870133	-0.0114319	-2.40078e-05	-0.00286015	-0.00839549	0.000817211	0.000538708	-0.00289241	-0.00235667	-0.000564121	0.0041336	0.00363278	0.00458019	0.00152423	0.0128835	8.44565e-05	-0.00654795	0.00491789	-0.0024247	-0.0067446	-0.00263698
VPS18	0.00477714	-0.00214181	-0.00168323	0.000591009	-0.00311036	0.0010366	-0.00179893	-0.00264054	0.00459143	0.00944337	0.000590617	-0.00377025	0.00383027	-0.00514021	0.0105959	-0.00101665	-0.000393384	-0.00333133	0.00332187	-0.0018257	0.0107545	0.0036805	-0.00823042	0.000522154	0.00435049	0.0529408	-0.00379017	0.0070389	0.00730954	-0.00139366	-0.00217736	-0.0100186	0.001345	-0.00123567	0.00366927	0.00399674	-0.0103754	0.0054826
VPS24	0.000506905	-0.0032448	-0.000316294	0.00357906	0.000129475	-0.00219789	-0.00810059	0.00176017	-0.000912113	-0.00396597	0.000903352	0.0165898	-0.00788312	-0.00133293	0.00383877	0.000938482	-0.00130286	-0.0148514	0.00591494	-0.00429925	0.00590574	-0.0102172	0.00358059	-0.00936422	0.00322375	-0.00518876	-0.0109248	0.00190013	-0.0037804	-0.00132381	-0.000898399	-0.0126044	0.00286294	0.0022334	5.59082e-05	-0.0013338	-0.00166082	-0.00406043
VPS25	-0.00271831	-0.017972	-0.00084416	-0.00100416	0.000792447	0.000986148	-0.00301348	-0.0028885	0.0122154	-0.0100481	-0.00118044	-0.000920211	-0.00695955	-0.0036662	0.00178478	-0.00160041	-0.00738317	-0.00309319	2.79737e-05	-0.00208106	-0.0135624	-0.00889441	-0.0026552	0.00273954	0.00192677	-0.00461846	0.00411461	0.00180254	0.0023252	-0.00816273	-0.00192081	-0.00234517	0.00186904	-0.00405534	-0.00476213	-0.00618738	-0.00550047	-0.00131038
VPS26A	0.000639151	-0.00906028	-0.00470503	-0.000189826	-0.00439515	0.00361868	-0.00531456	0.00494766	0.00147646	0.0010147	-0.00102014	0.0075525	0.00429455	-0.00389404	0.00989509	0.00421722	0.00806488	-0.00294014	-0.00579152	-0.00556167	0.000576625	-0.00280865	-0.00466009	-0.00770112	0.00736821	-0.00341373	0.00351246	0.0033092	-0.00405222	-0.0082906	0.00587194	-0.00529547	0.00263123	0.00576509	0.00541338	-0.00126405	0.00188949	0.0031826
VPS26B	0.00978296	-0.00678538	-0.00101339	-0.00132232	0.000215539	0.0082576	0.00686059	-0.002817	-0.00768391	-0.010415	0.00265226	-0.00564456	-0.00827067	-0.00445356	0.00964725	0.00518666	0.0111602	-0.000328698	0.00476883	0.00441089	0.016855	-0.00332296	-0.00589533	0.00443776	-0.00854907	-0.00537605	-0.00756151	0.00146939	-0.0018352	-0.00490818	-4.96629e-05	-0.0120473	0.00804348	-0.000864209	-0.00701202	0.0007409	-0.00881051	-0.00247601
VPS28	0.00200936	1.38269e-05	-0.00377567	0.00810886	-0.00122443	-0.00322633	0.00227551	0.0524849	-0.00694601	-0.000462086	0.00135877	0.00694085	-0.00228095	-0.00457128	0.00783186	-0.00289728	0.000373209	-0.00120281	-0.00723708	0.00102951	-0.00111435	-0.000874271	0.000526575	-0.00789105	0.000215246	0.000485411	4.80974e-05	-0.000118945	0.000973572	0.00159172	-2.29581e-06	0.000452422	-0.00591812	-0.00127224	-0.00102273	0.00171579	0.000125838	0.00051955
VPS29	0.00712722	-0.0103077	-0.000125575	-0.00268981	0.00479031	0.00216949	-0.00371422	-0.00544064	0.00299538	0.0046229	0.00414743	-0.00425165	-0.00558218	-5.8116e-05	0.012001	-0.0071688	-0.0069724	-0.00994175	0.002598	0.00607865	-0.0122173	-0.0023246	-0.00105573	0.0318056	-0.000503077	-0.00174122	0.000769403	0.00360823	-0.00657102	0.000127967	0.0114601	0.00830313	0.0108672	-0.00188345	0.00683644	0.00427458	-0.00181095	0.000615449
VPS33A	0.00258221	-0.0167282	0.00145877	-0.00124472	-0.00239758	0.000735601	-0.0032496	0.00415276	-0.00153918	-0.00045507	-0.00222113	-0.00806013	-0.000669496	-0.00294681	0.0201519	-0.00616598	-0.000981237	0.000647819	0.0111662	-0.0026315	0.00943838	0.0038516	-0.00178791	0.0385551	0.0102179	-0.00352014	0.00213472	-0.00784657	0.00232084	0.00171183	0.00811159	-0.0098057	0.00771372	-0.00373474	-0.0012648	0.0030926	-0.00338569	0.00180986
VPS33B	0.00673263	-0.00614922	-0.00264573	-0.00357972	-0.00126422	0.0136155	-0.00139796	-0.0027824	0.0125171	-0.00182995	0.00155861	0.00369431	-0.00066361	-0.00195088	-0.00702367	0.00601477	-0.0122484	-0.00941731	-0.0132731	7.68857e-05	0.000661371	-0.0109577	-0.00776233	-0.000408637	0.00823487	0.0498459	0.00515505	-0.0017741	0.0026613	-0.00465326	0.00428722	0.00333359	0.0069714	-0.00032041	-0.000978326	-0.00391437	-0.00384891	0.00160577
VPS35	0.00323918	-0.000371843	0.00149048	0.00768581	6.71243e-05	-0.00182107	0.00123218	0.00217484	-0.00131149	-9.4529e-05	-0.00278728	-0.00201298	-0.00289237	-0.00482144	-0.0125902	-0.00289261	0.00162196	-0.00389673	0.00135382	0.00389705	-0.00427455	0.00157748	-0.00639969	-0.00904621	0.00184057	-0.00604073	0.000597065	-0.00682031	-0.00237434	0.00274666	-0.00612687	-0.015381	0.00679188	-0.000198789	-0.000369546	5.68298e-05	-0.00358013	0.000928268
VPS36	0.00549879	-0.00116044	-0.00207709	-0.00134381	0.00257802	-0.00408546	-0.00163785	0.00364395	0.000897273	0.00432649	0.0020493	0.00316599	-0.00633654	-0.000178076	0.000568655	-0.00382431	0.0441526	-0.00283332	-0.000936828	0.000489873	0.000108824	-0.00190244	0.00375543	0.00230798	0.00187014	0.000104164	0.00126257	0.000211612	0.00916142	-0.000858238	-0.00407236	0.0127508	-0.00400047	-0.00554388	-0.00273944	0.000124034	-0.00754342	-1.50829e-05
VPS37A	-0.00263228	-0.00297664	0.00131755	0.000172503	-0.00896827	-0.00380442	-0.00822342	0.0303921	-0.0043235	-0.00521106	0.00736694	-0.0116411	0.00455077	-0.00297903	0.00317119	-0.000804273	0.0061676	0.00162655	-0.0132615	-0.00755601	0.00708119	0.00457089	1.5249e-05	0.0122691	0.00365094	0.00199244	0.000238455	0.00845814	-0.00584405	0.00140974	0.00126841	-0.00478671	0.00514016	-0.00260821	-0.00232934	-0.00159636	0.00211768	0.00209501
VPS37B	0.00876041	-0.00129542	0.0010027	-0.012947	0.00534931	-0.00593417	0.00448444	-0.00844155	0.00588618	-0.00273831	-0.00462574	-0.00521253	-0.00527512	-0.00377003	0.0124188	0.0100571	-0.00273534	0.00358106	0.00674757	0.00226293	-0.00460109	-0.00019921	0.00065183	0.0235476	0.0108493	-0.00568338	0.00429074	-0.00913086	-0.00964079	0.00723402	-0.00430792	-0.0055201	-0.0262976	0.00159906	0.00309572	-0.00561992	0.00878712	-0.0049398
VPS37C	0.00120827	0.00157477	-0.00320092	0.00292307	8.01862e-05	-0.00733777	-0.00122976	-0.00568978	0.000854215	0.00716403	-0.00483216	-0.00459489	0.00455292	-0.00501455	-0.00659593	-0.00255241	0.00131778	-0.0103358	0.0135145	-0.00289694	-0.0023348	0.00540057	-0.00362512	-0.00229697	-0.00423606	-0.00246201	0.0077462	0.00331186	0.00883045	-0.00666417	-0.0052514	0.000331245	-0.00485737	0.0194941	0.00133237	-0.00297611	0.013118	-0.00194195
VPS37D	-0.0025525	0.0004942	0.000293785	-0.00291492	-0.00069408	0.00348056	-0.00140361	-0.00056403	-0.000651052	-0.000790792	-0.00430429	0.012271	-0.003446	-0.00552726	-0.00451331	0.000167676	-0.000851638	-0.00113448	0.000874435	-0.00953219	0.0187328	0.0199872	-0.000974269	0.00191264	0.00251882	-0.00575596	-0.0109859	-0.00101187	-0.00482182	-0.00886723	-0.00418057	-0.0036161	-0.00539943	0.00256962	-0.00374469	0.00142375	0.00521202	0.0058188
VPS39	-0.00235362	-0.00190444	0.00389	0.00273855	-0.00279205	0.00360305	0.00341494	-0.00147553	-0.0038419	-0.000566083	-0.0030837	-0.00754038	-0.00706049	-0.0039764	-0.000377811	0.00155809	-0.000205543	-0.0115001	-0.001915	0.00298093	0.0096548	-0.00262151	-0.0021653	0.00233324	-0.00743173	0.0748856	-0.0110495	0.00429547	0.00585229	0.0110355	-0.000975675	-0.000736933	0.00367882	0.00104675	0.00152316	0.00531742	-0.0101267	0.00568963
VPS41	-0.00905412	0.00880906	0.00357059	0.00467692	-0.00559983	-0.00127035	-0.00787335	0.0101554	0.00187568	-0.0071177	-0.00614779	-0.00427851	-0.00532833	-0.000869468	0.00132472	-0.00653812	0.00618501	0.0024325	-0.00158923	0.000591083	0.0224297	-0.0114952	-6.41426e-05	-0.0019743	-0.00604364	0.00549491	-0.0194098	0.00038293	-0.000736007	-0.000500692	-0.00131592	-0.00131539	0.00473178	-0.000234983	-0.00452712	-0.000813052	0.000354955	0.00419363
VPS45	-0.0111676	-0.0102336	-0.00125451	-0.003741	0.015751	0.0127949	-0.00865633	-0.00954677	0.0061288	-0.00974503	-0.00946313	-0.00686203	-0.0199014	-0.00777343	0.00283705	-0.00495126	-0.000603927	-0.0111639	-0.00521838	0.00288098	-0.0132115	-0.00216561	-0.00397847	0.00285866	-0.00950474	-0.00468825	-0.00539804	-0.00797489	0.00214323	0.00428092	0.00503144	0.00581951	-0.00339481	-0.00389706	-0.00221165	9.17664e-05	-0.00272196	-0.000574395
VPS4A	0.00918167	-0.00832662	0.000640798	0.00541034	-0.00823571	0.012077	-0.00618299	-0.00220654	-0.000276365	-0.00334538	0.00314276	0.00614858	0.00366224	-0.00549634	-0.000980759	-0.000301869	-0.00549499	0.000178007	-0.00393155	-0.00390026	0.00544884	0.000462927	0.000202607	-0.0162254	-0.00236941	-0.000631701	0.000909479	0.00258622	-0.0050102	0.000877981	-0.00200768	-0.00206453	-0.000798332	0.00109601	0.00255071	-0.00617852	-0.00378056	-0.00220317
VPS4B	0.000652692	0.00279559	0.00455929	-0.00107137	-0.0034233	-0.00342022	-0.00129628	0.000770727	0.000737027	-0.00385695	-0.00524313	-0.00525117	0.00898571	0.00201361	0.0109658	-0.00314519	0.00546489	-0.00233249	0.00386213	-0.00541876	0.00076454	-0.00523061	0.00124135	0.00328038	0.057469	0.000745182	0.00428719	-0.00269302	0.00113307	-0.00672841	-0.00637104	-0.0064509	0.00338447	0.00120397	0.00238803	0.00400826	-0.00588426	0.00957335
VPS52	-0.0016086	-0.00119775	-2.60682e-05	-0.00154746	-0.00348906	0.00263502	-0.00322089	0.0107134	0.00434453	0.007724	-0.00543694	-0.00622038	-0.000771553	-0.0023492	0.00234452	-0.0090717	0.0123307	-0.00770283	-0.00178331	0.000386644	-0.00609982	-0.00833814	0.00316945	-0.00102859	0.00333717	0.00953435	-0.00354686	-0.00554893	0.00906648	0.00270483	-0.00291514	-0.00150995	-0.00395961	0.00408389	-0.00329548	-0.00645607	0.00135419	0.00186554
VPS53	0.0104132	0.00159848	-0.00180854	-0.00542421	0.000413738	-0.000903538	-0.00364489	0.00391833	-0.0010226	0.000869179	-0.00253746	-0.0155522	-0.00644933	-0.00109667	-0.00315648	0.00830938	-0.0117153	0.00191344	-0.00545707	-0.00374778	-0.0032974	-0.00566561	0.000551465	0.00763068	-0.00164998	0.00231151	-0.00920862	-0.00413103	0.0018802	0.018971	-0.00791567	-0.00495512	0.00330559	0.00486705	-0.000983948	-0.0018864	-0.00396995	-0.00570256
VPS54	-0.00169678	-0.00572943	-0.00355887	0.00628718	-0.00303567	0.00739995	0.00172983	-0.00138799	-0.000995907	-0.0114191	-0.0013232	0.000282323	-0.000341053	0.00248969	0.00349286	-0.00471219	0.00706837	0.00108999	-0.00327116	0.00601349	0.00479386	0.00160219	0.0028291	0.000916483	0.00551628	0.00258412	0.00192692	-0.00128553	0.000132031	-0.0011658	0.000633611	0.00899058	-0.00189957	0.00168204	0.00436412	-0.000278282	-0.000980478	-0.000592602
VPS72	-0.00337451	0.00367713	-0.00187281	0.00430499	-0.000489701	-0.0023254	-0.00197943	-0.00331038	-0.00346059	-0.000775	-0.000188344	0.00736167	-0.00433987	-0.00370192	0.00575282	-0.00451264	-0.00243594	-0.010245	-0.00228461	-0.00106405	-0.00395552	0.00640236	-0.00158847	-0.004392	-0.00375073	-0.000117991	-0.000401932	-0.000225853	-0.00187488	-0.00316681	0.00211536	-0.00440075	-0.00141597	-0.00648804	0.00143521	0.000648563	-0.00279077	0.0264258
VPS8	-0.0074177	-0.003517	-0.00182443	-0.00509632	-0.0071335	0.00834952	-0.0012909	-0.00624895	-0.000956042	0.000327086	0.000613055	-0.0061221	-0.00132459	-0.00539953	-0.00762876	-0.0104479	0.0143535	-0.00468482	0.00154063	0.00104461	0.0117987	-0.0108019	-0.000304771	-0.0077947	-0.00239576	0.00283408	-0.0117294	-0.00206905	0.00602238	0.0128345	-0.00247096	0.00835851	-0.00994444	0.00275777	-0.00117711	-0.000640173	-0.00208111	-0.0056152
VRK1	-0.00134557	0.00414744	0.00580111	0.000291744	0.0327141	0.00352496	-0.00213731	0.00854585	0.03548	-0.00540763	0.00212458	0.000776716	0.000193795	-0.0014278	0.00889404	-0.00301466	0.00295285	-0.0114661	-0.00499757	-0.000784286	-0.00516007	-0.00201709	-0.00478051	0.00452701	-0.0017249	-0.00135426	0.00101605	-0.00241825	0.00339664	-0.00183927	-0.000388309	-0.00576607	-0.0021043	0.00415427	0.00422875	-0.00322818	0.00246214	-0.00439588
VRK2	-0.00062116	-0.00113936	-0.00389992	-0.00187403	0.00134913	0.00134421	-0.000990211	-0.000972983	-0.00436303	-0.00187712	0.00516836	0.000522884	0.0278226	-0.00592792	-2.09133e-05	-0.00240363	-3.95063e-05	0.00293132	-0.00886921	0.000523151	0.00149325	0.00180682	0.00623543	0.000753635	-0.000844127	-0.0041193	0.00389289	0.00406146	-0.00522255	0.00530943	0.0134082	-0.00105156	0.00912629	-0.000678795	0.00356036	0.00989005	0.000480599	0.00756447
VRK3	-0.00263472	0.049183	-0.00264407	0.00284481	0.00178702	0.00782175	0.00369901	0.00332202	8.98329e-05	-0.00267973	-0.000589474	-0.000321233	-0.00220576	-0.00289778	0.00187182	-0.0064399	0.0107424	-0.00802664	-0.000349577	0.00120537	-3.15195e-07	-0.00556097	-0.00121593	0.00145164	-0.00117382	-0.00228269	0.00246714	-5.30587e-05	-0.00474187	-0.00125408	0.00421606	-0.00433012	0.00475597	0.00268511	-0.000983795	0.00169468	0.00199171	0.000558136
VSIG10	0.00346874	-0.00624524	-0.0108364	0.00693386	0.00223916	-0.00288132	-0.00559536	0.00127358	0.00254046	-0.00762983	-0.0049999	-0.000237006	-0.004745	-0.00327535	0.00194681	0.000879094	-0.0178246	0.00438807	0.01301	-0.00353492	-0.00386167	-0.00141416	0.0143552	0.0281708	0.00775241	-0.00547864	-0.0018781	-0.00909134	0.00267805	0.0133502	-0.0117866	0.000559982	0.00746398	0.0021365	-0.00132577	-0.0010529	-0.00537637	-0.00104068
VSIG10L	-0.00206957	0.00805849	-0.00178377	0.00760059	0.00242068	0.00420484	-0.0155164	-0.000299824	0.00738272	0.00279539	0.00254084	-0.00801301	-0.00065705	0.00245559	0.00284292	0.00555308	-0.00694773	-0.00912321	0.00518913	-0.00212358	0.00445579	0.00109097	-0.00475488	0.00594636	-0.000391729	-0.00100439	0.00696634	0.00516861	-0.000882141	-0.00195983	0.0183444	-0.00235234	0.00214997	0.00274879	0.000516225	0.00630536	-0.00763518	0.00916084
VSIG1	-0.00490297	-0.00941627	0.00206381	0.00165733	0.00468603	0.00653073	0.0094352	-0.00713781	-0.000323867	0.0144629	-0.00503733	0.00890643	-0.000745926	-0.00108873	-0.0114209	-0.00124727	-0.0022309	-0.00123382	0.00929703	0.0158632	0.000995968	-0.00317925	0.00550163	-0.000980872	-0.00898427	-0.0165922	-0.00238529	-0.00368965	-0.00430427	-0.00591768	0.00348587	0.00150704	0.0104588	-0.00616883	0.0024579	-0.0126161	-0.00262615	0.00803325
VSIG2	-0.00190439	-0.00262357	0.00467957	-0.00281994	0.00512594	-0.000262923	0.00843248	-0.00194031	-0.00289719	0.00318684	-0.00714123	0.00230273	0.000529716	0.0123085	-0.0105001	-0.00094293	-0.00394828	-0.00942994	-0.0046846	-0.00264766	0.00655985	-0.00220522	0.0255948	0.00159294	0.0121678	-0.00355421	-0.00113715	-0.00749454	-3.32998e-05	0.00458634	-0.00733929	0.00760516	0.00445223	-0.0160783	0.00191841	-0.00475932	0.00836776	0.0116414
VSIG4	0.00337652	-0.00173346	0.00164038	-0.00603966	-0.001488	0.00415812	-0.00281214	0.00175425	0.00225939	0.00526498	0.00656249	0.00051631	0.00261187	-0.00414991	-0.00459765	0.00245313	-0.00461491	0.000215881	-0.00151298	-0.0126248	-0.00305179	0.00202826	-0.00687543	0.00417244	-0.000959622	-0.000424567	0.00178697	0.00547718	0.00133258	0.00523049	0.00383569	-0.00252956	-0.00688033	0.000992462	-0.0014805	0.0352249	0.000728626	0.00467215
VSIG8	0.0021695	0.00412423	-0.00817957	0.00407165	-0.00792388	-0.00173651	0.0415846	-0.00863464	-0.0086175	-0.00908532	-0.000378817	-0.000448958	-0.00405011	-0.00189609	-0.0077423	0.00921025	-0.00355937	-0.000569886	-0.0101459	-0.000668995	-0.000546829	0.0048911	-0.00383004	-0.00204166	-0.00612233	0.000293296	0.00538267	-0.00856249	-0.00166328	0.00345309	0.00597557	-0.00258932	-0.00201583	0.00845868	-0.00365101	-0.00629335	0.00190808	-0.00176282
VSNL1	-0.00139656	-0.000108087	-0.00396807	-0.000915697	-0.00123031	0.000694801	-0.00104797	-0.00044733	2.80602e-05	-0.00255903	-0.00200304	0.000933925	-0.000970934	0.0480621	-0.000751711	-0.00251722	-0.000311061	0.001977	-0.000440421	0.000163429	0.00160817	3.58967e-05	-0.00184073	0.00149848	0.000298856	-0.000460264	-0.00426434	0.00135423	0.00468243	0.00127994	-0.0029171	0.00143834	-0.00471138	-0.00714765	0.000602013	0.00179398	0.00242303	0.000379289
VSTM1	0.00306918	0.00874227	0.00980928	-0.0119312	0.000147225	-0.00354874	0.0137794	0.00258491	-0.00561425	0.00160819	0.000529045	0.00130517	-0.00124302	0.00546576	-0.0074451	-0.0066632	-0.00488018	0.000918247	-0.00280668	0.00615097	0.000870734	-0.0108112	-0.00124982	-0.000845467	0.00965369	-0.00348352	0.000662163	-0.00346145	0.0134234	0.00208638	0.0087573	-0.0015108	-0.00911904	0.00267516	0.00950595	0.00124337	-0.00219026	-0.0133708
VSTM2A	0.00691614	0.00206819	0.00201236	0.00495601	-0.00241023	-0.00458684	-0.00904465	-0.000756917	0.00454036	0.0144818	0.00263177	2.35198e-05	0.00519619	0.0148928	0.00547296	0.00447852	-0.000372608	-0.00119219	-0.000505335	-0.00226822	0.0139123	0.00547315	0.00411829	0.00908879	-0.00533621	-0.00492186	-0.00368635	0.00657842	0.00400002	0.00311155	0.00219017	-0.00270625	0.00895997	0.000294483	0.00721725	0.00361038	0.00171543	-0.0073337
VSTM2B	0.000867948	0.00352223	0.00387086	0.0070988	-0.00209224	0.00538725	0.00128343	0.00209998	-2.38923e-05	0.000718862	-0.000916153	0.000127833	0.0124562	0.0126773	-0.00309226	0.0153549	-0.00511695	0.00335275	-0.000850961	-0.000560345	-0.00224671	0.00456379	0.00016288	-3.1728e-05	0.00721534	-0.00300303	-0.0111244	-0.000125019	0.0012502	0.000290238	-0.00300469	0.00649345	0.00607891	0.0117038	0.00336593	0.00158263	1.476e-05	-0.0144712
VSTM2L	-0.00310793	0.00102347	0.00289921	0.00668854	0.00422488	-0.00567008	-0.0103075	-0.00474834	-0.0019122	-0.00447206	-0.00096824	0.000204441	-0.00431572	0.0260333	-0.00534323	-0.000315833	-0.00320205	0.000437398	-0.00124621	0.00107564	0.000451919	0.00777106	-0.00315237	-0.00667903	0.00323776	-0.00351498	0.00976791	0.000754135	0.00136064	0.00249006	-0.00279404	-0.00741072	-0.00703019	-0.000398837	-0.00256968	-0.00469526	-0.00293428	-0.0111611
VSX1	0.00614847	-0.00232722	-0.00253325	0.00638881	-0.00701496	0.00152121	0.000925503	0.00447392	0.00425267	-0.013715	0.00383127	0.000599947	0.00174195	0.00298292	0.00194004	0.0026888	-0.00365848	-0.00499886	-0.00508162	-0.00342708	-0.000260123	-0.00288205	-0.00581458	0.00434791	-0.00815509	-0.000505901	-0.00553795	0.00769668	-0.00553048	0.00226699	-0.00286183	0.00190748	0.00616796	-0.00159085	-0.00386261	-0.00407194	0.00405225	-0.00427607
VSX2	-0.000482219	0.00573747	-0.00428559	0.000686536	0.0117651	-0.0042227	-0.000927837	-0.00064027	0.0126073	0.0024895	0.0226771	-0.00350394	0.0144826	0.00661045	-0.0152462	-0.00138813	-0.00178196	0.00822221	0.00689779	-0.00624308	-0.00978239	-0.00803393	-0.00663935	-0.00416103	-0.00340162	-0.00244555	0.00192279	-0.000906114	-0.00100899	-0.00371566	-0.00725393	-0.000367054	-0.00516423	-0.00212659	-0.0100252	0.00446108	0.00757324	-0.00344775
VTA1	0.000798067	-0.0015781	-0.00206027	-0.00212862	0.00436295	-0.000612565	-0.00314985	0.00266418	0.0029698	0.00038703	-0.00499114	-0.000463994	-0.00374546	-0.00531924	-0.0022784	0.00476819	-0.000403764	-0.00826957	-0.00445025	-0.00428062	-0.0104105	-0.000471325	-0.00653424	0.00120064	-0.00239397	-0.00257054	-0.00832949	-0.00117557	0.00154984	-0.00147678	0.00296254	-0.0109507	-0.000532576	0.00592609	0.000203218	-0.00156411	-0.0036273	0.00123497
VTCN1	-0.00382568	0.00656293	-0.00205413	0.00151654	0.00563446	0.00223954	0.00429067	-0.00743769	0.00146961	-0.0111511	0.00269937	0.00196448	-0.0076337	-0.00492429	-0.00219108	0.000186865	0.00128762	0.0033495	-0.00738211	-0.00503844	0.0157506	-0.00990788	0.00558846	-0.00106626	-0.00913038	-0.00306591	0.00102963	-0.00128176	-0.00566651	0.00589148	0.000859172	-0.000815711	-0.00881352	-0.00751879	0.00412386	-0.000125487	-0.00293534	-0.00216761
VTI1A	0.00145001	-0.00464669	0.00402272	0.00123631	0.00295434	-0.00417481	-0.00131087	0.0034916	-0.00043891	-0.00352625	-3.74148e-05	0.0047545	-0.00140033	-0.00325616	0.000815172	0.00226024	-0.00435399	-0.00752476	-0.0103058	-0.000619797	-0.0109615	-0.00376446	-0.00470291	-0.00415388	-0.00334382	0.00256893	-0.000224785	0.0019334	0.00116991	-0.0013678	0.00949461	-0.00352163	0.00897319	-0.00112101	-0.00209193	-0.00141969	0.00290736	0.0012441
VTI1B	-0.00164516	8.49242e-05	-0.00283587	0.00592006	-0.00193007	-0.00178457	0.000269019	-0.00160201	0.0562004	-0.00184321	-0.000668304	0.00481357	0.00428496	-0.00271357	-0.00356944	0.00706385	-0.00307033	-0.00850011	-3.93481e-05	0.00225733	0.00521077	0.00785093	0.00248917	-0.00380668	0.00441911	-0.00122164	0.00806336	-0.000991469	0.00104975	0.00583615	0.00334614	-0.00676776	-0.000897593	0.00321768	0.00179837	-0.00190061	-0.00150577	-0.000459299
VTN	-0.00297459	0.00100812	0.0230039	0.00848897	-0.00564318	-0.00552593	-0.0035669	0.00183006	0.00145627	-0.00869826	-0.000816545	-0.0057961	-0.00355382	-0.00602614	0.000718561	0.00118227	0.00301777	-0.0020249	0.00258617	0.00487683	-0.00355972	-0.00152955	-0.00174735	0.000969205	0.0043673	0.00541005	0.0146443	-0.00203664	0.0069847	0.00788845	-0.00831726	0.0237496	-2.37253e-05	-0.00105909	-0.00322065	-0.00379977	0.00453374	-0.0104225
VWA1	-0.00406056	0.00273373	-0.00261366	-0.00145107	-0.00295122	0.00298608	-0.00446856	0.00066548	0.000611746	-0.000440128	-0.00307099	-0.00278899	0.0335302	-0.00840854	0.00192378	0.00494573	-0.00197158	-0.00130904	-0.00669339	-0.000427374	-0.00112543	0.00209336	0.015227	0.000208188	0.000189763	0.00188998	-0.00520506	-0.00171993	-0.00163684	-0.000453127	-0.00162682	-0.0043448	-0.00051201	-0.000811804	0.00225948	-0.00217888	-0.00412364	0.00575333
VWA2	-0.00298256	-0.00367513	0.00402181	0.0046422	-0.00608649	0.00267451	-0.0013476	-0.00358926	-0.00342188	0.00257304	0.00562492	-0.000226583	-0.00343957	-0.000777232	-0.000567477	-0.00188528	-0.00411663	-0.00383108	-0.000754462	-0.000599393	-0.00486338	0.00457003	0.053094	-0.00563835	-0.00402282	-7.08874e-05	-0.0122597	-0.0121428	-0.00532567	0.00128629	-0.00493552	4.9554e-05	-0.00557651	0.00624041	0.000559944	0.00254658	-0.0104336	0.00685133
VWA3A	-0.00518727	-0.00198599	0.000266741	0.000990009	-0.00189782	-0.00223706	0.00415935	-0.0025886	-0.000751929	0.00708761	2.96304e-05	-0.00723764	-0.000277711	-0.00157374	0.00379858	0.00326068	0.00752895	0.000825318	-0.00810605	0.00198174	0.00411955	0.000841967	-0.000328132	-0.0030376	0.00387234	0.000152825	0.0022033	0.00677538	0.00313236	-0.0111633	-0.00124701	0.0134316	-0.00727681	-0.0087304	0.00302553	0.000129239	0.00216768	0.00091424
VWA3B	0.000510792	-0.00738626	0.00298442	-1.70072e-06	0.000237861	-0.00491171	0.0113127	-0.00706333	0.00214163	0.00132403	0.00179539	-0.00635431	-0.000851093	0.000404869	0.00660619	-0.00794433	0.00170957	0.00235011	-0.00159201	-0.00415132	0.00196109	-0.000169457	-0.00518067	0.00132975	-0.000873129	-0.00277477	0.000236949	0.0053875	-0.00325358	-0.005846	-0.0027249	-0.000530474	-0.00228256	0.0110859	0.00168672	0.00347879	-0.00446473	-0.00750926
VWA5A	-0.00324779	-0.00626385	0.00106886	-0.00886407	-0.0050858	-0.00684718	-0.000162919	0.0011655	-0.00597753	-0.00618955	-0.00100979	0.00719676	0.00364905	-0.00912016	-0.00575115	-0.0116812	0.00310845	0.0120901	0.0051919	-0.00142617	-0.000488127	0.000612456	-0.0134432	-0.000238315	-0.00221569	-0.00365458	-0.00495511	-0.000917297	0.000481234	0.00568225	0.00701092	-0.00691879	0.0111703	0.0175194	0.000330454	0.00225257	-0.000463561	0.00939693
VWA5B1	-0.00496538	-0.0045417	0.0164904	-0.00017753	0.00783485	0.0056083	0.0289387	0.00467323	-0.00132471	-0.00331684	-0.00102272	-0.00865963	-0.0068332	-0.00593931	0.00899886	0.0165004	0.000465416	0.00505246	0.00699521	0.00128761	-0.00140788	-0.00292937	-0.0030294	-0.00605007	-0.00975113	-0.000610538	0.015097	0.01389	-0.0173304	0.000737088	-0.00679246	0.00146144	-0.00899423	0.00143868	-0.00623339	0.00235753	0.00171235	-0.00494853
VWA5B2	0.00569301	0.00136256	-0.00068156	-0.00402773	-0.00107048	-0.00572069	-0.00445428	-0.00110928	0.00283196	-0.00509838	0.00393462	-0.00280216	0.00597553	0.0251017	0.000387379	0.0113338	-0.0028812	-0.00050923	-0.00317216	-0.00579687	0.00197324	0.00386364	0.00607474	0.00191058	-0.00179221	-9.10636e-05	-0.00518262	-0.0024492	-0.000996821	0.00177475	0.00297462	0.00235364	-0.00684367	0.00696073	0.0026225	-0.000739687	-0.00252847	-0.00393413
VWC2	-0.00608409	-0.0054283	-0.00229493	-0.00923529	-0.00804076	0.00105312	-0.0127608	-0.00562011	0.00402734	-0.00685482	0.00718809	-0.000490102	0.000254065	-0.00879032	-0.00485166	0.012582	-0.0232374	-0.00439321	-0.00951703	0.0021762	0.0100758	0.0121856	-0.00286977	0.00327565	-0.00684293	-0.0138735	-0.009019	-0.00268916	-0.000576536	0.00595278	-0.005706	-0.00301783	0.00116686	-0.000129121	0.00529837	0.00491279	-0.00300606	-0.0213442
VWC2L	0.00312582	-0.00663736	0.00398677	-0.00180346	-0.00118555	-0.0112418	0.00935618	0.0029289	0.00211254	0.00526677	0.00454368	-0.00085916	0.00467326	0.00135897	0.00457177	-0.00623759	-0.000317564	-0.000702793	0.00378387	0.00596947	0.00488772	-0.00153667	-0.00171399	-0.00544078	-0.00351621	-0.00281732	0.00270552	0.00351799	0.00317232	0.00293166	0.00234624	-0.0048434	-0.00115235	0.000565596	0.00374874	-0.00218421	-0.000298698	-0.00266102
VWCE	-0.00654125	-0.0105832	-0.0108734	-0.00647314	0.0134568	-0.00224888	0.001986	0.00502983	0.00965927	0.00247037	-0.00715891	0.00904413	0.000761863	-0.000594112	0.00140705	0.0100255	0.00911015	-0.00819357	0.000143596	0.0039615	-0.00687244	-0.00386369	-0.00196741	0.00530254	0.00083076	-0.00130986	-0.0163663	0.00112495	-0.00505357	0.00453816	-0.0184869	0.0125932	-0.0125888	-0.0109556	-0.00123371	0.00446649	0.00446557	0.00566468
VWDE	0.000372703	-0.0023038	-0.0104994	-0.00378535	-0.003091	0.00460829	-0.000906763	0.0050355	-0.00176796	0.00877191	0.000812644	-0.000376168	-0.00548878	0.000621112	-0.00124038	-0.00450483	-0.00756849	-0.00160604	0.00378605	0.00484903	-0.00167401	-0.00255089	-0.00116956	0.00842798	0.00454712	0.00225629	-0.00321155	0.0047854	0.0055344	-0.00612439	-0.00720514	0.00110475	0.00348453	-0.000776964	-0.00100397	-0.00491319	0.000851243	-0.00340712
VWF	-0.000270516	0.00315702	0.0023692	0.00192336	0.000549199	0.000891442	0.000163951	-0.00170022	-0.00168528	0.00144795	0.00521767	-0.0010522	-0.000982117	-0.00532164	0.00303474	-0.000568027	0.00441765	-0.00318563	-0.00434139	0.00268557	0.000558981	0.000686475	0.0466243	-1.93065e-05	0.00155853	-0.00446636	-0.0007102	0.00622203	5.23215e-05	-0.00217819	0.000336336	-0.0058449	-0.0090134	-0.00420882	0.00120782	-0.00242359	-0.00907484	0.00302894
WAC	-0.00042933	0.000777768	-0.00450732	-0.00110712	-0.00610773	0.0060805	-0.00278579	-0.00193327	0.00505804	-0.00315913	0.00177553	0.00105935	0.000471132	-0.00010567	-0.00164059	0.00174623	0.00399483	0.000602378	-0.00409664	0.00133429	-0.00341305	-0.00411779	-0.00189757	0.00590203	0.00177631	0.00556983	0.00097008	0.00342247	-0.00651391	0.000351169	0.0029084	-0.00494337	-0.00360024	-0.00161743	-0.00207694	-0.0023689	0.000439684	-0.00261091
WAPAL	0.00401411	-0.00886093	0.002427	-0.00149955	-0.00119278	0.00142635	-0.000285545	0.00119021	0.0020049	-0.003228	0.00299927	0.00579375	-0.0037966	-0.00024195	-0.000584915	0.000248385	0.00723688	0.00241679	-0.00117555	0.00217499	-0.00452972	-0.00249612	-0.00485846	0.00343567	-0.00118296	0.000222068	0.00522042	-0.00119837	0.00324162	-0.000400033	-0.000641913	-0.00572293	0.00528028	-0.000450984	0.00435282	0.00496855	-0.000152311	-0.003791
WARS2	-0.00692888	-0.00454415	0.0011667	0.0018822	-0.00758383	0.0307728	0.0139454	0.00244259	-0.00490033	0.00693731	0.000686778	-0.00229969	-0.00533921	-0.0039397	0.000255956	0.00150556	0.00390246	1.54628e-05	-0.0050485	0.0044028	0.00525736	-0.0063808	0.000912881	0.0116693	0.00229142	0.00163555	-0.00141876	-0.00420497	0.000159345	-0.000587443	-0.00404891	-0.00649415	-0.00584183	-0.00121401	-0.00692191	-0.00347356	-0.00200736	-7.72548e-05
WARS	-0.00263763	0.000955486	-0.00302939	0.00320846	-0.00384507	-0.00607239	0.000354789	-0.000181532	0.0188422	-0.00119315	-0.000797014	-0.00573267	-0.00163492	-5.36629e-05	0.00658332	0.00167793	-0.00194228	-0.00500731	0.00765126	0.0057392	0.00372199	-0.00785737	-0.00241972	0.00037453	0.00467146	0.00345928	0.00175931	-0.00766115	-0.00270386	-0.00232231	0.0449182	-0.00354664	-0.00430658	0.00156575	-0.00087368	0.00109288	0.00461842	-0.00773089
WAS	-0.00155689	-0.00312994	0.00148277	-0.000137571	-0.00106535	-0.00436432	0.000238865	-0.00157268	0.0017105	0.000840176	0.00229417	0.00101381	0.000497368	-0.00146182	0.000326031	-0.00171613	-0.00526839	-0.00278403	-0.00303375	0.00158326	0.0010318	0.000155613	-0.00580675	-0.00208022	-6.64604e-05	-0.000217673	-0.00131992	-0.00164632	-0.00016814	0.00608071	0.00518617	0.000479589	-0.00303075	2.46267e-05	-9.57133e-05	0.0380885	0.00191295	0.0042275
WASF1	-0.00127972	0.00191966	0.000111523	0.00516993	-0.000190401	-0.000872764	-0.00558257	0.00285771	0.000267399	0.000660297	0.00201035	-0.00315842	0.00230726	0.00816989	0.000362223	-0.00411348	0.00118899	0.00207138	0.000638802	-0.00240441	-0.00457407	-0.00204276	0.00191648	-0.00128509	-0.000975556	0.000339584	-0.0101202	0.00244226	0.000342676	-0.00146339	-0.000322389	-0.00161571	-0.00291474	-0.00116585	0.00104772	-0.000396771	0.000599427	-0.00649852
WASF2	-0.000922146	0.00600665	-0.00171785	-0.00012928	0.0003706	0.0180486	0.00379536	0.00127129	-0.000258106	0.000304848	0.0161674	0.0022414	0.00431153	-0.000828852	0.00214768	-0.00230376	0.00382696	-0.00472815	0.00699023	-0.000804032	-9.13583e-05	-0.00327695	0.00555532	0.00199969	0.00416707	0.000166306	-0.00139546	-0.00431535	0.000195135	0.00197499	-0.0036267	-0.00754687	-0.00355844	0.00286014	-9.22818e-05	0.0110475	0.000169984	0.00140679
WASF3	0.0025969	-0.0011244	-0.00199666	0.000956578	-0.00216932	-0.00417956	-0.0101749	-0.00388941	-0.00625935	-0.000526007	0.00122222	0.000261431	-0.00419255	-0.00468131	-0.00762438	0.00154968	0.0320738	-0.00156221	-0.00326341	-0.00642014	-0.00251168	0.00173696	0.00195665	-0.00530027	0.00662273	-0.00551754	-0.00125778	-0.00159744	-0.00175319	0.0044364	0.00280546	-0.00222777	-0.000848139	0.00265218	0.00140703	-0.00103537	1.30494e-05	-0.00123384
WASH2P	-0.00354065	0.00729925	-0.00220979	-0.00840889	-0.00147759	-0.00476193	-0.00413444	-0.00335116	-0.00827281	0.00685073	0.00103993	0.00328674	-0.00303999	-0.00151403	0.0029251	-0.00572176	-0.00158047	-0.00565367	-0.00277236	0.000477923	-0.00205418	-0.000767363	-0.00372213	0.00272452	-0.0070675	-0.0022088	0.00509386	0.00384517	-0.00155447	-0.00277683	0.0113983	0.0131754	-0.002667	-0.00361036	-0.00456806	-0.0010653	-0.00418777	-0.00737678
WASH3P	0.000499745	-0.000549567	-0.00323232	0.00289326	-0.00162982	-8.96857e-05	-0.00112199	-0.00128211	-0.00367199	-0.00398317	0.00493041	0.00533534	-0.00108983	-0.00357613	0.0099738	-0.00482233	0.000932312	-0.00432151	-0.0139277	-0.00638639	-0.00236738	0.00429275	-0.00297997	7.97579e-06	-0.0020262	0.00146323	0.000855291	0.00466645	-0.00198158	-0.00218629	0.00382688	0.0182147	0.00912776	0.00289515	-0.00303992	0.000800401	0.000582894	-0.0106834
WASH5P	-0.00661214	0.0087901	0.00484532	0.00516562	-0.00512715	-0.00394584	-0.00283258	-0.0044664	-0.00477515	0.000405263	0.00446241	0.00626392	0.00266913	-0.00593645	0.00924167	0.00134926	-0.00324883	-0.00612132	-0.00793184	-0.00171048	0.00212531	-0.00137646	-0.00308994	-0.00120528	0.000811492	-0.0031021	0.00686915	0.00358352	-0.00225233	0.00963732	0.00304791	0.00937997	0.00773924	0.000664914	-0.00649679	0.00100418	-0.00647483	-0.0120322
WASH7P	-0.00390224	0.00459774	-0.000861819	0.00300034	-0.00061778	-0.00338173	0.00164931	-0.00053814	-0.00513049	0.00280682	0.00351316	0.00375331	-0.000264964	0.000240538	0.00702279	-0.000468981	0.00282002	-0.00430068	-0.0130856	-0.00267088	0.00228159	-0.00119151	-0.00189955	0.000254152	-0.00371347	-0.000666857	0.00522541	0.000772717	-0.00389744	-0.00256256	0.00319619	0.0262399	0.00607709	-0.00118809	-0.00146295	-0.00108813	-0.00266179	-0.00234231
WASL	0.000970264	-0.00544091	0.00498046	-0.000397267	-0.00524405	0.00120438	-0.00337445	-0.00019231	0.00176474	0.00203668	0.00242401	-0.00172673	-0.00711016	-0.0021471	-0.00447406	-0.000675289	-0.000369709	-0.000308103	0.00489026	0.000183187	0.0548128	0.000396442	-0.00253881	0.0116511	-0.00517249	8.22542e-05	0.0117515	-0.00262653	0.00281788	-0.00128129	0.00316492	-0.00997346	0.00288908	0.00210703	-0.000902169	-0.0105074	0.00728591	0.00627115
WBP11	-0.0083728	0.00277837	-0.000398682	0.00198208	0.000614234	-0.00616099	-0.00311505	0.00919014	0.0172284	-0.00368775	-0.00522603	0.00644164	0.00208078	-0.00597362	-0.00437408	2.15753e-05	-0.00407247	-0.00561031	0.0108699	-0.00117069	0.00142508	-0.0105335	-0.00240362	0.0145278	-0.00834527	0.0108925	0.00800208	-0.00385385	0.000550887	-0.0056531	0.000769096	-0.0135096	0.00348136	0.00888997	0.00424596	-0.00516137	0.00412567	0.000991694
WBP11P1	-0.00782132	0.0017283	0.00207883	0.00122614	0.000813876	-0.00103386	-0.00112198	0.00478481	0.001491	-0.00661244	-0.00417645	0.00486676	0.000478644	-0.00258063	-0.000387923	6.94558e-05	0.000446522	0.000337834	0.0665619	-0.00351922	-0.00389053	0.00252466	-0.00145785	0.0134143	-0.0076571	0.00493866	0.000809306	-3.60088e-07	0.00118938	0.0107958	0.00444237	-0.009574	0.00119614	-0.00424321	-0.000815479	-0.00510657	-8.44008e-05	-0.0106377
WBP1	0.00171506	-0.00483484	-0.00158967	-0.00718163	-0.00509724	0.00419184	-0.00464151	0.000359554	0.0037599	-0.000589294	-0.00335242	0.00679487	-0.0024065	-0.00172269	0.00703001	0.00834175	-0.00572131	-0.0123717	-0.0022924	0.00244391	0.000183692	-0.0150922	0.00113465	0.000259486	0.00425298	-0.00144738	0.000929267	-0.00535955	-0.00552866	0.00658301	-0.0139075	0.0119374	0.00108771	0.00517661	-0.00352929	-0.0037305	-0.00356569	-0.003086
WBP2	0.000490626	-0.000792866	-0.00375171	0.00580956	-0.000466564	-0.000540102	-0.0022689	-0.000750234	-0.00803322	0.00685459	-0.00645473	0.00264203	0.000464269	-0.00471326	0.00666431	-0.0153483	-0.00211847	-0.00867804	0.00342223	0.000261154	-0.00166231	-0.00201323	-0.00585382	-0.00286134	-0.00800545	-0.000537117	0.00485884	-0.00202309	0.00020945	0.00240503	-0.00216204	-0.00846822	-0.00553763	-0.00296808	-0.00015513	-0.0027327	0.0032113	-0.000240224
WBP2NL	0.00501838	-0.00610247	0.00123699	-0.00179057	-0.00394965	-0.000304127	-0.00355553	0.00192765	-0.00320387	0.00830606	0.0107979	-0.00385924	0.00345678	0.00682918	0.00222975	-0.00743671	0.00459298	-0.00379652	0.0046844	-0.00203812	0.00910163	-0.00088955	-0.00887995	-0.00282194	0.000814607	-0.00675942	0.00800605	0.0105262	0.00168861	0.00652618	-0.00683937	-0.000611105	0.00237608	-0.00648495	-0.00741453	0.00920107	-0.00194395	-0.00797774
WBP4	5.21779e-05	0.0035032	-0.000346971	-0.0001103	-0.00403598	0.000636648	-0.00312777	-0.00465274	-0.00274529	0.00310918	0.00660075	0.00352629	0.00192085	-0.00128379	-0.0103535	-0.00844898	0.0691008	-0.00149905	0.0033313	-0.00405068	0.010111	-0.0067742	0.00310908	0.0071095	0.00224576	0.00157349	-0.00513991	-0.00375806	-0.0118922	0.0027797	-0.00185203	0.00342213	0.0023083	0.0123806	-0.00435489	-0.00217491	0.000269544	0.00106789
WBP5	0.00240839	-0.009388	-0.000432165	-0.00354638	0.00319626	-0.009081	-0.00345417	-0.00757826	-0.00325893	-0.00910629	-0.00258112	-0.0114209	0.00123688	5.66512e-05	0.000497609	-0.00103618	0.00536307	0.00704505	0.00115108	-0.00588368	0.00304803	-0.00893571	-0.00619566	0.00346496	-0.00918179	-0.00364721	-0.00150061	0.0136202	-0.00515081	-0.00492669	0.00820339	-0.00010614	0.000665203	-0.00173258	-0.00286879	-0.00550059	0.0103968	0.00440809
WBSCR16	-0.00639627	-0.00904262	0.00330583	-0.00170166	-0.00167475	0.00482823	-0.00225626	-0.00493934	-0.00162308	0.00284578	0.002328	0.0024975	0.000153434	-0.00247627	-0.00174655	-0.00095569	-0.000265284	0.00177497	-0.0146366	-0.0020513	0.0343475	0.000504629	0.00054079	-0.00299079	0.00304327	-0.000639011	0.00246643	-0.003948	0.000127697	0.00280074	-0.00385395	-0.00720762	-0.00119591	0.00397926	-0.0041986	-0.00441	0.000938032	-0.00118407
WBSCR17	0.000953711	0.00485286	0.0110998	0.0108973	-0.00406119	-0.00570406	-0.00891736	0.000172667	-0.00519549	-0.000298208	0.00472305	0.00794656	-0.00019545	0.0326559	-0.00179041	0.00247208	-0.00651166	0.00136543	-0.00227465	0.0046629	-0.0153174	0.00269448	-0.000617883	0.00565062	-0.00936739	-0.00012853	0.00753844	-0.00498318	-0.00262659	-0.000719148	-0.00159037	-0.00293389	-0.00840055	-0.00171574	0.00726058	-0.00265577	-0.003634	-0.00879613
WBSCR22	-0.00250248	0.00268854	-0.00477998	-0.00412215	-0.00227202	-0.00290302	-0.0016097	-0.00512607	2.51525e-05	-0.00261975	-0.00278871	0.00368458	-0.000713304	-0.00276268	0.00249448	0.0014772	0.00441327	0.00315567	-0.0159537	-0.00370153	0.0287279	-0.000601495	-0.00150518	-0.00246795	-0.00440229	0.00223203	0.00214311	-0.00118259	-0.0051142	-0.00156974	-0.000113868	-0.000395216	0.000243902	-0.00460694	-0.00425923	-0.00267389	0.000912168	0.000304502
WBSCR26	-0.00547847	0.000534242	-0.000563374	0.00127348	0.00403509	-0.00453058	0.0224154	-0.000798452	0.00279132	0.00854018	0.00217554	-0.00890848	-0.00167889	-0.00498251	0.0235644	0.000630566	-0.00390577	-0.000735417	-0.00843377	0.000928373	-0.00647504	-0.00668927	-0.00382338	-0.00570453	-0.00651742	-0.0038046	0.00325695	0.000613463	-0.0118175	-0.00852373	-0.0117068	-0.0043625	0.0034078	-0.00956945	0.00709733	-0.00216849	0.0024472	-0.00250946
WBSCR27	0.0118722	0.0013269	0.00104298	-0.00277034	0.00281782	-0.0137083	0.00459998	0.00157026	-0.00132581	-0.00433496	0.00892339	0.00545337	0.00103474	0.00015121	0.00669665	-0.0043785	0.00649185	0.010641	0.00404703	-0.0016331	0.000225132	-0.00347242	-0.00444175	0.00783525	0.00339896	-0.00294794	0.00562637	-0.00131805	-0.00239295	-0.00095225	-0.0117032	-0.00729786	-0.00610565	0.0102942	0.00143328	0.00969704	-0.00964219	-0.00717802
WBSCR28	-0.0064225	0.0059049	0.0042354	-0.00765926	0.00450362	-0.000506983	0.0361179	-0.00317881	-0.00204085	-0.00545763	-0.00231872	0.00444635	-0.000750478	-0.00636081	-0.00589715	-0.00505657	-0.00433402	0.000141014	-0.00346136	-0.00413556	-0.0031922	-0.00525427	-0.00265846	0.00565274	0.00520338	-0.00167837	0.0200334	-0.01012	0.00319439	0.0075168	0.00507695	-0.00464099	-0.00817506	0.00254828	-0.00587629	-0.00108802	0.000919823	-0.00887046
WDFY1	0.00030674	-0.0117684	0.00332644	0.00525489	-0.00764914	0.00193316	0.0024739	-0.00653822	0.00369183	-0.00187965	0.00387498	-0.00187845	-0.00491907	-0.00307735	0.00338915	0.000974978	-0.00169246	-0.0015448	0.0113292	-0.00199128	-0.000738699	-0.000610497	0.013106	0.00295238	0.00917538	0.00477364	-0.00135916	-0.00136114	-0.00691642	-0.000108558	0.0165706	-0.00298932	-0.00622772	0.00562093	-0.00181897	-0.00604872	-0.00107304	0.00836674
WDFY2	0.00348834	-0.00166462	-0.000748741	-0.00277913	-0.00308772	-0.006627	-0.00354009	-0.00047835	0.00737022	0.00938607	-0.000548693	-0.00066392	0.00595744	0.000520785	0.00282238	-0.00294848	0.0364414	-0.00110494	0.0097084	-0.00182223	-0.00192436	-0.00370388	-0.00753317	0.000335646	0.000681707	-0.00410846	0.000366697	0.00425414	0.00152899	0.0075561	0.00794997	0.000477468	-0.00696997	0.00530726	-0.00113597	0.00253682	-0.00713151	-0.00225308
WDFY3	-0.00562064	-0.00230482	0.000983629	-0.00427574	-0.00741442	-0.00336141	-0.00225127	0.00176944	-0.00275999	0.00318723	-0.000419151	0.00231615	0.00363976	-0.0028228	-0.00191018	-0.00099899	-0.00215463	0.024827	-0.00402859	-0.0023212	-0.00398738	-0.000602434	0.000680029	0.00280233	-0.000996516	-1.63455e-05	-0.00194807	0.00163167	0.00034675	0.00515726	0.00197652	-0.00109156	-0.00564433	0.000771275	-0.00183298	-0.00123545	-0.000725389	-0.00318588
WDFY4	2.16241e-05	-0.00108138	0.00120914	0.00072844	-0.00240263	0.00164937	-0.001311	-0.000862736	-0.000983149	-0.000506671	0.00297164	-0.00426371	0.00112329	-0.000347492	-0.00312532	-0.00138781	6.99124e-05	0.000912299	-0.00501097	-0.00486506	-0.000981378	-0.00171725	-0.00152035	-0.000602045	-0.00531269	0.00229403	0.0031628	-0.000601627	-0.00228796	0.00243616	-0.000347047	1.9471e-05	-0.000852397	0.00191121	-0.00192255	0.0425422	-0.000111277	0.000180279
WDHD1	-0.00570512	-0.00136281	0.00104071	0.00299001	0.0312557	0.00344539	-0.000731284	-0.00589364	0.0212378	-0.00221537	-0.00283273	-0.0049752	-0.000720387	-0.00128151	-0.00209011	-0.00411269	3.34075e-05	-0.00638067	-0.000748734	-0.000538669	0.0011561	-0.000833684	0.00111392	0.000537178	0.00742848	-0.00218566	-0.000699861	-0.00429401	0.00168559	0.000446533	-0.00538415	-0.00368538	0.00175528	0.000515851	0.000629548	-0.00058382	-0.00201894	0.00368733
WDR11	-0.00227118	-0.000490447	0.0055399	-0.00402032	-0.00628858	0.00387265	0.00992153	0.00267758	-0.00197972	0.00426212	-0.00860475	-0.00413684	-0.00778273	-0.000119495	-0.00144768	0.0021577	0.0067833	0.000872527	0.00770854	0.00542081	-0.00573696	-0.00754703	-0.0025306	-0.000704748	0.00560515	-0.00205436	0.00707345	0.00372774	-0.00132331	0.00133148	-0.0100507	0.0214199	-0.00151104	-2.5343e-05	-0.00103487	-0.000475152	-0.00551161	-0.00556046
WDR12	-0.000462744	0.00539828	0.000311309	0.000854467	-0.00505171	-0.00255314	-0.00325187	0.00217621	-0.00408123	0.000311893	-0.00459057	0.011533	-0.0024549	0.000788959	-0.0115081	-0.000195452	-0.00500576	0.000527228	-7.0533e-05	-0.000146358	-0.000628508	-0.00470192	-0.00214355	-4.078e-05	0.00347133	0.00639135	-0.00792084	0.00260501	-0.00720766	0.000816592	-0.003059	0.000249557	-0.00936072	-0.00349299	-0.00289397	-0.00258462	-0.0020173	0.00744513
WDR13	0.00568425	-0.000806245	-0.00694382	-0.00590053	-0.00442585	0.0115372	-0.00125366	-0.00105859	-0.000623666	-0.00317885	0.00862057	0.00813422	-0.000267147	-0.00152856	0.00952491	-0.0035316	-0.0102724	0.000819974	-0.00469676	-0.00621558	0.00258954	0.00274248	0.000959197	-0.00732907	0.0020571	-0.00356966	0.00642676	-0.00145477	-0.00839263	0.00509417	-0.00454197	0.0117439	0.00157501	0.00592604	-0.00167421	-0.0057258	-0.000268566	-0.0031705
WDR16	-0.00115874	0.00483434	0.00468029	-0.00351948	-0.00299896	0.0021046	0.00364178	0.00429984	-0.00191261	0.00448252	0.000913458	-0.00591482	0.000234651	0.0021898	0.00647208	0.00241551	0.001028	0.0011572	0.000837828	0.00178558	-0.00451181	-0.00207735	0.00326226	0.00212967	0.00234562	-0.00207102	-0.000767837	0.000779137	-0.00359021	-0.00320665	-0.00651006	-0.00506913	-0.00634831	-0.0082232	0.00476575	-0.000377612	-0.00223447	-0.00748862
WDR17	-0.00778273	-0.0026903	0.000185496	-0.00318033	-0.00276342	-0.00207103	-0.00143783	0.0027207	-0.00387875	-1.97049e-05	-6.61467e-05	-0.00156768	-0.00301007	0.00432633	0.0111571	0.00147201	0.00118371	0.0199152	-0.00699	-0.000916547	0.0024328	-0.00470561	0.00472463	-0.00857405	0.00457959	-0.00290651	-0.00349242	-0.00185478	0.00490157	-0.000406316	0.00120733	0.00900772	-0.0015276	-0.000540718	-0.00160906	-0.00615596	-0.00231493	-0.00286457
WDR18	0.00143538	-0.0003265	-0.006535	0.000774127	0.00193114	-0.00411984	-0.00673403	0.0017313	-0.000126879	-0.00082216	0.00171832	0.00388423	0.00236933	0.00101026	0.00245445	-0.00866454	0.00015602	0.00706041	-0.00158096	-0.00529964	-0.00702121	0.0368019	-0.00171161	0.0029516	-0.00486739	0.0051583	-0.00464674	-0.00389444	0.00187453	0.00365818	0.00194832	-0.000548889	-0.00147902	0.00143001	-0.000316516	-0.00509472	0.00067309	0.0016689
WDR19	0.00109368	0.00169487	-0.00576133	0.000529484	-0.00236928	0.00152423	0.000710649	-0.00084477	-0.0138037	0.00209489	-0.00467416	-0.00368351	-0.00393433	6.59217e-05	-0.0175146	0.00518737	-0.00128744	0.0248692	0.00710512	-0.00459799	0.00730746	-0.00220121	-0.00405716	0.00019666	0.00343913	-0.00613204	-0.0027021	0.00119146	0.00535032	0.00135881	-5.73183e-05	0.0050043	0.00508542	-0.0029396	0.000809641	-0.000774487	-0.00412962	-0.00602178
WDR1	-0.00137384	0.00350793	0.00325409	0.0123732	-0.000145206	-0.00100975	0.00136781	0.000597946	-0.00380369	0.0061692	-0.00333691	-0.0126708	-0.00418395	-0.00231271	-0.00699253	-0.00435057	0.00828547	0.0112001	-0.00110102	-0.00405058	-0.00682686	0.000656205	0.00118264	0.00270163	0.00243728	0.00518096	0.00771534	0.00085384	0.00445012	-0.00253244	-0.00184776	-0.00764895	0.00283261	0.0132937	-6.29408e-05	-0.000362686	0.00814862	-0.00327625
WDR20	0.00172145	0.0128526	0.00634142	0.00500015	-0.00186924	0.00522198	-0.000365402	-0.000428288	0.0558702	-0.00011465	0.0140865	0.00161364	0.0151829	-0.00563317	-0.00301455	-0.0028003	-0.000438777	0.0110093	0.00866138	-0.000737084	0.00514277	-0.00415961	-0.00593927	-0.00168281	-0.00200826	0.00159735	0.0041402	0.0114852	-0.00377928	0.00375136	-0.000396168	-0.000813552	-0.00852533	-0.00315203	0.000181416	-0.00799505	0.00233161	0.00302807
WDR24	-0.00341797	-0.0110384	0.000860511	-0.0065408	-0.00503775	-0.00414503	-0.0109003	-0.00533904	0.00494203	-0.000493963	0.000502386	0.00208222	-0.000536719	0.00122468	-0.00570528	-0.00800472	-0.008365	0.00441968	-0.000331224	-0.00395295	-0.00334929	0.0152743	0.00114013	-0.000452938	0.00110542	0.0157961	0.0023315	-0.00200038	0.00383695	-0.00496617	0.00529138	0.0111744	-0.00138234	-0.000818656	0.00150382	-0.00393454	-0.00294481	0.00252395
WDR25	0.00172716	0.00932152	-0.00296651	0.00400722	-0.00540743	-0.00661243	-0.00446491	-0.0006146	0.0423577	-0.00418232	0.00241698	0.0110503	-0.00309543	-0.00697643	0.0050337	-0.00663073	-0.00584359	0.00337901	0.00112319	-0.0026614	-0.00146092	-0.00115824	-0.00226612	0.00437537	0.00570219	-0.00434598	0.00695957	0.00116032	-0.00233644	-0.00341584	0.00286215	-0.00805397	-0.00458791	0.000201987	0.00147628	-0.00703349	-0.00193424	-0.00417974
WDR26	-0.000859705	-0.00858104	-0.00467007	-0.00312653	-0.005353	0.0081381	0.00593997	-0.000108038	-0.00264234	0.000794649	-0.00183083	0.000232943	-0.00741929	-0.00572286	0.00413928	-0.00360995	6.54475e-05	0.00561715	-0.000599717	0.000934209	-0.00126442	-0.00300457	0.00147725	0.000931971	-0.00146536	-0.00303238	0.000206723	-0.00594126	0.00573713	0.00570718	0.000714111	0.00203643	0.00253112	0.0101755	-0.00104703	8.68928e-05	0.00951187	-0.010446
WDR27	-0.00514458	0.00280617	-0.00269317	-0.00117025	0.00146096	-0.00646732	0.00276202	0.0053437	-0.000420573	0.00128401	0.000650698	0.0065318	-0.0031081	-0.00169446	-0.00111334	0.00579058	0.000219168	-0.00312677	-0.00239854	-0.00456253	0.000417486	0.00138773	-0.00187514	0.00637207	0.000846525	-0.00443833	-0.00129823	-0.00969075	0.00197295	0.00134918	-0.00107577	0.0290863	-0.00505972	-0.00347308	-0.00527379	0.000119695	-0.00277467	0.0020009
WDR3	-0.0026118	0.00600244	-0.000205797	0.00180103	-7.8032e-05	0.0254722	0.00319704	0.00768388	-0.00431702	-0.00107289	-0.000491241	0.0071511	-0.00377483	-0.00185966	-0.00609184	-0.000687067	0.00172065	0.00294356	-0.00419589	-0.00352889	0.00214257	-0.00368808	-0.00428071	0.00282018	-0.0036321	0.00129446	0.0121451	-0.0028541	0.00346508	-3.64532e-05	-0.00290882	-0.00710029	-0.00455113	0.00245638	-0.000683935	0.0016977	-0.00234532	0.00394459
WDR31	-5.90942e-05	-0.00468274	-0.00331665	0.000589234	0.00151844	0.00422295	0.0050156	-0.00023777	0.0027268	-0.00327863	0.000601172	-0.00783059	-0.00326476	-0.000489408	0.00867208	0.00114941	0.00620005	-0.000699487	0.00580474	-0.000838656	-0.00634949	-0.00471908	-0.00457403	-0.00490539	0.0073757	-0.000736733	-0.00365144	-0.000213793	0.00178068	-0.00539077	-0.00242409	-0.00221055	-0.000827186	0.00152913	-0.00169729	-0.00176129	0.000413632	0.000313217
WDR33	-0.00279348	0.0133124	-0.000201507	-0.0043269	-0.00122201	0.00284786	0.000458927	-0.00190537	0.00363828	0.0137546	0.00364509	0.00949299	-0.00699393	-0.00599729	-0.0051787	-0.00486469	0.0014581	0.00253467	-0.0100471	-0.000763673	-0.00324992	-0.000932318	0.00024913	-0.000498335	0.00470895	0.00138515	-0.00010567	0.00494466	-0.00433134	0.00302298	0.00910222	0.00113486	0.00241017	0.0078618	-0.000764907	0.000416671	-0.0105622	-0.00561055
WDR34	0.00129624	-0.00246765	-0.00576872	0.00101828	0.0172249	-0.00234292	0.00127265	-0.00479201	-0.00511042	0.00150484	-0.00286103	0.000296512	-0.00509085	-0.00385124	0.0025335	0.00400618	-0.00393335	-0.00507165	-0.00348673	-0.00483022	0.000113077	0.00604984	-0.00319987	-0.00109876	-0.00071138	-0.00611187	2.12546e-06	-0.00629488	-0.000168578	0.00227598	0.00160823	-0.00494446	-0.00354218	-0.00201688	-0.000708024	-0.00648177	-0.00266098	-0.000973298
WDR35	-0.00335797	-0.00448031	-0.00210651	0.00426121	-0.00596391	0.00511526	-0.00307741	0.0041267	-0.00475813	0.000433384	0.00194975	0.00569371	-0.00645701	-0.000932286	-8.3147e-05	0.00431403	0.00117525	-0.00330468	0.00159326	-0.00624187	0.00886214	-0.00694372	-0.00475578	0.00633576	-0.00300368	-0.00247885	-0.00240738	0.000946139	0.00754765	0.0011358	-0.00342106	0.00364581	0.000574113	2.31267e-05	0.00211532	-0.00532072	0.00313945	0.00168133
WDR36	0.00014729	-0.00598889	-0.000751346	-0.00706415	-0.000983219	-0.00225359	-0.00408564	0.00128014	0.000665205	0.00108455	-0.0046396	0.00470979	-0.00596115	-0.000252874	-0.000521092	-0.00805247	-0.00623511	-0.00327946	-0.00418678	-0.00206181	0.0048452	-0.00579201	-0.00279814	0.00227904	0.00477927	-0.00561019	0.00616258	-0.000485311	-8.62909e-05	-4.92672e-06	-0.000536926	0.00418721	0.00530456	0.00305302	0.00126652	0.00040377	-0.00829544	0.00292135
WDR37	0.00446423	-0.000830271	-0.00819553	0.00237391	-0.00253524	0.00452505	-0.0046663	-0.00316418	0.00659692	-0.00323646	0.0003978	-0.00391699	-0.00311162	-0.00272762	-0.00298614	-0.00146375	0.00343232	0.00125246	0.00167023	-0.00181878	-0.00335826	-0.00475709	0.000452071	0.00749983	4.59982e-05	0.0034572	0.00867345	0.005511	-0.000139333	-0.00278432	-0.00744389	-0.000367324	-0.00944502	0.0015836	-0.00647102	-0.00108624	-0.00696564	-7.35269e-05
WDR38	-7.27196e-05	-0.00207318	-0.00141237	-0.00094005	0.00195006	-0.00304842	0.00252062	-0.00138534	0.00151035	0.00111064	-0.000549628	-0.00260496	-0.000526494	-0.00353765	-0.00247206	0.00177133	0.000289037	0.00237272	-0.00586544	0.00236778	-0.00115289	-0.00160291	-0.00531693	-0.00511597	0.00428965	-0.00394948	0.00500343	0.00384905	0.000458207	-0.00186567	-0.00360985	-0.00618246	-0.0051211	0.000427854	0.00494384	-9.71097e-05	0.00318318	-0.00657344
WDR4	-0.00174567	0.000862126	0.00699647	0.000279137	0.00090063	-0.0095047	-0.00165802	-0.00278332	-0.00871239	-0.00199225	-0.00151769	0.00285539	0.00375853	-0.00837019	0.00325367	0.00315206	0.00221996	-0.00416685	-0.00985734	-0.00446899	0.00931693	0.00392683	-0.00158713	-0.00129238	-0.00018242	0.00072869	-0.00296313	-0.0135926	0.002459	-0.00685184	0.0055429	0.00126445	0.00948467	-0.00899987	0.00998784	-0.00493054	-0.00733154	0.00628627
WDR41	0.00191762	0.00392039	-0.00654275	-0.00264745	0.0140035	0.00496964	0.000490941	-0.00276256	0.00386816	-0.00270986	0.00898008	-0.00547966	-0.00442298	0.00054853	0.0012005	-0.00141251	-0.00549317	0.00018023	-0.00143306	-0.000543366	-0.00612606	-0.00973329	-0.00806924	0.0126014	0.00131474	0.00356435	-0.0142419	-0.0050009	0.0072243	0.0117586	0.00536006	0.00322451	-0.0176628	0.0145374	0.00215005	-0.00482042	0.00150538	-0.00516531
WDR43	0.000736635	-0.00693426	0.000852998	-0.00398303	-0.00426626	0.00426023	-0.00344283	0.00646398	0.00298303	-0.00193095	-0.00104341	0.00960995	-0.00312584	-0.00160062	0.015572	-0.00345935	0.00919574	-0.00471971	-0.00449067	0.00220486	-0.00420512	-0.00585075	-0.00664679	-0.00146331	0.000236621	-0.00312903	-0.00525807	0.00786359	-0.00235834	0.00105149	-0.00232528	-0.0024748	0.0020612	0.00180663	0.00361882	-0.00206857	-0.00373753	-0.0049745
WDR44	0.00166615	-0.00173668	-0.00244131	0.000904781	-0.00371846	-0.00156787	0.000661381	-5.91115e-05	0.0022637	0.000443905	-0.00197163	-0.00201941	0.0110263	-0.00130389	0.00586634	-0.00871651	1.99795e-05	-0.00448558	-0.00147869	0.00318511	-0.00213167	0.000268527	-0.00142862	-0.00181398	0.00255759	-0.00411433	0.000931068	0.0024713	0.00330987	-0.0102101	0.00139873	-0.00429156	-0.00460659	0.00920874	-0.000715727	0.000938101	-0.00568431	0.00408988
WDR45	0.00837434	-0.00628631	0.00194514	-0.00659536	-0.00767562	-0.00417388	-0.00473486	0.00356273	-0.00984976	-0.00285184	0.00112228	0.000678119	-0.00318781	0.00153583	0.00631681	-0.0060417	-0.018466	0.00243655	-0.00502089	-0.00414298	-0.00114762	-0.00309576	-0.00726718	-0.0026176	0.00816448	-0.00354352	0.00394658	0.00293677	-0.00884329	0.00571275	-0.000654517	0.0057587	0.00113264	-0.00673298	0.00119465	0.000948379	0.00241857	-0.0113526
WDR45L	0.00201949	0.00192887	0.00782595	0.00836802	0.000379173	0.00705668	-0.00401902	0.00520301	-0.00569293	-0.000967177	-0.00105861	-0.0138712	-0.000917422	0.00284267	-0.0231811	0.000956243	0.00726928	3.98067e-05	-0.00387386	-0.00460308	0.00278438	0.00447947	3.04148e-05	0.00180237	0.00593144	0.00440139	-0.00986914	0.0120313	-0.00581129	-0.00266726	-0.0106057	-0.00388017	-0.00365951	-0.00526523	-0.0015779	-0.000442012	0.000491114	-0.00361018
WDR46	-0.00311392	-6.8682e-05	-0.00270241	-0.00317837	-0.00562209	-0.000668091	0.00102042	0.00403616	-0.0118925	0.00370277	0.00417965	0.0103316	-0.00327535	-0.00284032	0.00554311	-0.00370187	0.00050643	-0.00626858	-0.00883439	-0.00124254	0.00626365	-0.00254122	-0.0042632	8.74264e-05	0.00472425	-0.00656241	-0.00281735	0.00403218	0.00413894	-0.00432894	0.00238963	0.00227387	-0.00215745	-0.00334288	-0.000221798	0.000220587	0.00100033	0.00772014
WDR47	-0.00072816	0.00495449	0.000257258	0.00130126	-6.6772e-05	0.0148594	-0.00119683	-0.00177572	-0.00210671	-0.0029723	-0.000610723	-0.00106431	0.0050262	0.00773949	-0.0043377	0.00858937	-0.000491984	-0.00178892	-0.00220949	0.00161201	0.00535381	-0.00111876	-0.00387482	1.1457e-05	-0.0046303	0.00377388	-0.00425153	-0.00444579	-0.00462811	-1.13322e-06	-0.00279405	-0.00639382	-0.00560598	0.00238682	-0.00363056	-0.00149393	0.00130332	0.00281521
WDR48	-0.00140532	0.00421591	0.0022725	9.82674e-05	-0.00442225	0.00360294	-0.00263793	0.0034078	-0.00459108	-0.00804193	-0.00336361	0.00910348	-0.0019028	-0.00129287	0.00181667	-0.00473228	0.00688638	0.00367899	-0.00638168	0.00838027	-0.00770253	-0.00223618	-0.00523727	0.00284805	0.00369993	0.00133391	-0.012211	-0.00178239	0.0580752	0.00459003	0.00479753	-0.00754127	0.00599277	0.00300459	-0.00239807	-0.00135145	-0.0070101	-0.00404725
WDR49	0.000609087	-0.00263245	0.00371671	-0.00395941	-0.00491792	0.000562056	0.00509891	0.00374616	0.00437657	0.00129577	0.00183735	-0.00524821	-0.00338883	0.000506778	-0.00173305	-0.0209716	0.00059689	-0.00181453	0.00035419	0.00405059	-0.00271028	-0.000587059	-0.00232368	-0.00677667	-0.00400162	-0.00317738	-0.00582487	-0.00185236	-0.0034464	0.000248601	-0.000706469	0.00117065	-0.000597678	0.00381218	-0.00677963	0.0070383	-0.00191896	0.000654241
WDR5	0.000427106	0.000646727	-0.00356869	-0.000510574	0.00722018	0.00874057	0.00410968	-0.000758252	-0.00431972	-0.000317114	-0.00499815	0.000911812	-0.00310801	-0.000474557	-0.00104972	0.00013275	0.00214185	0.00310239	-0.000538488	-0.0016499	0.00114876	0.0116823	-0.00364872	0.00247681	0.00386351	-0.00751222	0.00512822	-0.00498688	0.00335722	-0.000511988	-0.00265644	0.00168806	-0.00570353	0.000185235	0.00446298	-0.00496408	-0.0048295	0.00523284
WDR52	-0.00535213	0.0047183	-0.00388194	-0.000813471	0.0011424	-0.00117678	-0.00264173	-0.00159157	-0.00753883	0.000847425	-0.00154793	-0.00384212	-0.00539127	0.00154806	-0.00566966	-0.00129318	-0.00579632	-0.00340964	-0.00233367	-0.00827135	0.000316685	-0.00583139	-0.00245304	0.000565734	-0.00855133	-0.00328248	-0.000115272	0.00293117	0.00209147	-0.00449219	-0.00546523	0.0215973	-0.0028335	0.0138208	-0.00366547	0.00119579	0.00340753	-0.000849341
WDR53	-0.00394816	-0.00391967	-0.00105111	-0.00224059	0.00459993	0.00346075	0.00336475	-0.00659086	0.000940566	0.00101464	0.010946	-0.00373428	-0.00144249	-0.00555852	-0.00560979	-0.00516838	-0.0133842	-0.00427954	0.0085714	0.00603558	0.000512556	-0.00548813	0.00127558	-0.0185395	0.00393265	-0.00749485	-0.000851408	-0.00461265	0.000287816	0.000137059	-0.00134986	-0.00380418	-0.00175036	0.00106953	0.00299726	-2.06967e-05	-0.0097728	0.0019535
WDR54	-0.00339497	0.00450086	0.000693378	-0.000235672	0.00463642	0.0066812	0.00679853	0.00190144	-0.00879024	-0.00624674	0.00069146	0.0119512	0.000550493	-0.000663022	0.00234785	-0.00155099	-0.00201871	-0.00176704	0.00339669	-0.00422559	-0.00476632	-0.00295179	0.00379206	-0.00481929	-0.000505391	0.00401757	0.00475341	-0.00696706	0.00226759	0.00200871	-0.00394068	-0.00638611	0.000123608	0.00545759	-0.0016196	-0.00829563	-0.00383203	-0.00265301
WDR55	0.0069183	-0.00257055	0.00419967	0.00267719	-0.00892296	-0.00940982	-0.00709918	-0.00146366	-0.0135461	-0.00463522	0.0008016	0.0110636	0.00291709	-0.000718424	-0.0034599	0.00700896	-0.00714515	0.00209036	0.00298892	-0.00943732	0.00703506	-0.00683457	-0.000364359	-0.00534668	0.00233521	-0.000265396	0.00385466	-0.000826374	-0.00210969	0.00331399	0.00824615	0.0217227	-0.00762776	-0.00354663	0.0076679	0.00362511	0.000197916	0.000287931
WDR59	0.000536711	-0.00916975	0.00165129	-0.00222774	-0.00346402	0.00519397	-0.00938923	-0.00154416	-0.00343005	-0.00260309	0.00433261	0.01667	0.00512258	-0.0067363	-0.0201321	-0.0119471	0.000795838	0.0096919	-0.00601948	0.0019435	-0.00392325	-0.0089161	-0.00415181	-0.00957831	-0.00658359	-0.00711282	0.000921542	0.00350237	-0.00444805	0.00502268	0.000924012	0.0231159	0.0121787	0.00407007	0.00203575	-0.00913585	-0.00771975	0.0015821
WDR5B	-0.00703563	0.00365486	0.0104391	-0.000382837	0.00124767	-0.00550506	0.0047562	0.00812497	-0.0030356	-0.0117727	-0.000838175	0.00681228	-0.00185053	-0.00240243	-0.0101144	0.0030961	0.00218583	0.00605425	0.00357201	0.00163141	0.0148928	-0.00410394	-0.00318185	-0.00322933	0.00443225	-0.0053829	-0.00797589	6.53949e-05	-0.00190889	-0.00243903	-0.00903542	0.00755842	-0.0067304	0.00138899	0.00533567	0.00502882	-0.011103	0.019115
WDR60	-0.000983603	-0.00375681	-0.00718512	-0.00181029	0.000762989	-0.00207738	0.00805434	0.00115526	-0.00354236	0.000800911	0.00493954	-0.00343323	-0.00734345	-0.00129354	-0.00329415	0.00396503	0.00254324	0.00426371	0.00179175	-0.0006671	0.0337255	-0.00570445	-0.0033225	0.0070232	-0.00422557	-0.00851157	0.0110793	0.00189189	0.00154551	-0.00197807	0.00370025	0.021158	9.11502e-05	-0.00398377	-0.00690237	2.38915e-05	-0.00683993	0.0007369
WDR6	0.00180302	-0.00243289	-0.000395627	-0.00766973	-0.00129502	0.00621681	-0.00227489	-7.4436e-05	0.0023132	0.0051999	-0.000396879	0.00700487	0.000656159	0.000158819	-0.00303274	0.0096715	-0.00331345	0.00257998	-0.0021902	-0.00307905	-0.00327778	-0.00590595	-0.00762594	0.0024339	-0.00286848	-0.00110336	0.00190046	-0.000522886	0.0549349	0.00317845	0.00143304	0.0174415	0.000970383	0.00304553	-0.00123701	-0.00464552	0.00252882	0.0026974
WDR61	0.00652985	0.0106051	0.00307537	0.00466761	0.001402	-0.0130272	0.00728714	-0.00248068	-0.00670996	0.00994326	0.00412045	-0.00158349	0.000331721	-0.00231416	-0.00181998	0.00442374	-0.0025835	-0.00477418	-0.00571243	-0.0037681	0.00418719	-0.00376517	-0.00269298	-0.00211788	0.00423128	0.0570715	-0.00363155	0.00516399	0.00105436	-0.00980321	0.00156905	0.000644903	-0.00317572	-0.00734378	0.00226101	-0.00485761	-0.0053483	-0.00993167
WDR62	0.000402827	0.00343026	-0.00181234	0.00102513	0.0474095	0.00570671	-0.00186588	-0.00120372	0.00416216	-5.507e-05	0.000210168	-0.00650476	0.00403003	-0.0014847	0.00498487	-0.000995635	-0.00279324	-0.0012231	0.0045607	-0.00128963	0.00160698	-0.00265066	-0.002006	-0.00366959	0.00132471	0.000215723	-0.00167573	0.00316913	-0.00393224	0.00188814	-0.000609091	0.000691101	-0.000173648	0.00228126	-0.00311726	-0.00224707	0.000797247	-0.00249418
WDR63	-0.0059285	0.000252383	0.00308803	-0.00207509	-0.00146068	-0.00714333	0.0155895	-0.00705686	0.00115955	-0.00776456	0.00415498	-0.00185946	0.00263242	-0.00470059	0.00126574	0.00929333	0.0128133	-0.00402785	-0.00399079	0.00668933	0.00577193	0.00103667	-0.000299594	0.00719514	0.00298137	-0.00290867	-0.000920898	0.000649184	8.16493e-05	0.00065823	-0.00780822	-0.00447157	-0.00133888	-0.00365663	0.0025863	-0.0025988	-0.00235023	0.000236725
WDR64	-0.00818353	0.000942458	0.00269902	-0.00535127	-0.00614538	0.00236845	0.0146171	0.00135022	0.00691233	-0.00706483	-0.0040974	-0.00226113	-0.00267553	-0.00397422	-0.0104255	-0.00211582	-0.00976862	0.00581387	-0.0021727	0.0125814	-0.0065272	-0.00180103	-0.0111471	0.00362751	-0.00553011	-0.00332827	-0.00474078	0.0231952	0.00894914	-0.000841263	0.0148183	-0.0087195	0.00197272	-0.0295705	0.00822173	-0.00342357	-0.00305197	-0.00901422
WDR65	0.000481845	0.00249605	0.000395879	-0.00237737	0.00413439	0.0038662	0.0212396	-0.000704462	0.00414413	-0.00345323	0.000224403	-0.00353673	0.000436465	0.00288576	0.00763215	0.0111014	-0.00120128	0.0014177	0.00654227	0.00131379	-0.00624381	-0.00997264	-0.00484623	-0.000515121	0.00101336	0.00362521	-0.00103438	-0.000898172	-0.00359341	-0.000471872	0.000441621	-0.00298541	-0.00243766	-0.000991791	0.00198504	-0.00262981	0.000696174	-0.00179391
WDR66	0.0091654	0.00334324	0.003423	-0.00458707	-0.0026411	0.000261094	0.0264326	-0.00143965	0.00321571	-6.26941e-05	0.000417761	-0.00433376	-0.00764492	0.00119048	0.0048858	-0.0151163	0.000365469	-0.00585313	0.00691611	-0.00424879	-0.000559829	-0.0059627	-0.00399276	0.0136992	-0.00202635	0.00056734	0.00747103	-0.000496362	-0.0029054	0.00919603	-0.00631711	0.00374073	0.00024024	0.00462519	-0.000102608	0.00278504	-0.00375188	-0.00323307
WDR67	-0.00313883	9.37274e-06	0.00623743	0.00372358	0.0341608	-0.00446445	0.00359099	0.0440712	-0.0021939	0.00106144	-0.00638061	-0.0141442	-0.00632757	0.000293455	0.00430727	-0.002667	-0.000539471	-0.00934879	0.00112238	0.00488125	0.00638888	-0.000840911	0.00438433	0.00182743	0.00418997	-0.00260349	0.00843004	-0.000153468	-0.00689488	0.00560722	-0.00576711	0.00434891	-0.00369487	0.00270949	-0.00106968	3.50996e-05	-0.00253963	-0.00357364
WDR69	-0.00523145	0.0038226	0.00773667	0.00222422	0.000247659	-0.0015844	-0.00177251	-0.00873171	0.00188892	0.00447798	0.00119362	-0.0042926	-0.0045885	0.00926662	-0.000315791	-0.00533588	0.00735722	-0.00164543	-0.00699439	0.0145004	0.00454474	-0.00250871	-0.00847436	-0.0095681	-0.00523175	-0.00012405	0.009049	-0.0130094	0.00292249	-0.00329076	-0.00319704	-0.00414576	-0.00735688	-0.00562632	0.00816672	0.000456118	-0.00403516	-0.00160783
WDR70	0.000530216	0.000845634	0.00285087	-0.00341506	0.00605909	-0.0018108	-0.00712144	0.0052547	0.000250646	0.000676486	-0.00250739	0.0165946	-0.00681379	0.00153188	0.00695861	-0.00414523	0.00309299	-0.00659607	-0.0107698	-0.0018254	-0.00236608	-0.00106019	0.00166812	-0.00907588	0.00143164	-0.00729566	0.000383442	0.000503957	0.00186651	-0.00261022	0.0078264	0.00376042	0.0139653	-0.00496881	0.00204483	0.00928751	-0.000711654	0.00472799
WDR72	-0.00191735	-0.00403837	-0.00445383	-0.00614755	0.00565334	-0.00214457	0.0213652	0.000160845	0.00108761	0.00402881	0.00303287	-0.00905786	-0.00522233	0.000464976	-0.00461434	0.00424242	0.0078423	-0.00386823	0.00455657	-0.00446468	0.00247516	-0.00555969	-0.012065	-0.00461189	-0.00532404	0.0104272	-0.00826534	0.00585986	-0.00431885	-0.00168917	-0.00474577	0.000651585	0.00902255	-0.00296645	0.00859395	0.00277947	0.00359724	-0.0078704
WDR7	-0.00140223	0.00269582	0.00292526	-0.00497106	-0.00353177	-0.0061446	-0.00107548	-0.00536514	0.00534373	-0.00669229	-0.000535726	-0.00366061	0.00297471	0.00923487	0.00289186	-0.00209413	0.00201755	-0.00256398	0.00168557	-0.00201017	0.00122522	-0.0047414	-0.00315196	0.00598277	0.0370753	-0.000127277	-0.000975661	-0.00421357	0.00448426	0.000499917	0.000918087	-0.00932241	-0.00560446	0.00303638	0.00243512	-0.00134669	-0.00029761	0.00360575
WDR73	0.0019103	-0.00349849	0.00390309	0.00404819	-0.0034198	0.00535863	0.0124403	0.00317471	-0.00227432	0.00341351	-0.00124074	0.00206993	-0.00630021	-3.7608e-05	-0.0151518	0.00320092	-0.00429346	0.0108419	-0.000965759	0.000967698	0.00403371	0.00143007	-0.00593144	0.00815459	0.00486857	0.0442275	0.00264132	-0.00515799	-0.00143799	-0.00105528	-0.00558612	0.0170319	0.00269451	0.00886495	-0.000679449	-0.00509967	-0.000332634	-0.00100886
WDR74	0.0197486	0.00100593	-0.00607489	-0.0036378	-0.00369551	0.00203842	-0.00301946	0.00440903	-0.00483607	-0.00410907	-0.00185869	0.0168116	-0.000773191	0.00318359	0.00318119	-0.00320818	-0.0020055	-0.00499394	-0.00140497	-0.00446771	-0.00214739	0.00440648	-0.00324796	0.00374694	0.00293286	0.00305835	-0.00283079	0.00059753	0.00103335	-0.00203986	0.00312879	0.000966632	0.000119814	-0.00117436	0.000706755	-0.00362464	-0.00292777	0.000996658
WDR75	0.000843793	-0.000726262	-0.00226503	0.00683749	-0.00620985	0.000771136	-0.000376538	0.00405238	-0.00545226	0.00726165	0.00187635	0.016208	-0.0053352	-0.0025821	-0.00941656	-0.00182164	0.00241922	-0.00523495	-0.000808394	0.00126066	0.0012565	-0.00325993	0.0011416	-0.000795863	-2.89773e-05	-0.000241507	-0.00873656	-0.000717933	-0.00541363	0.0268723	-0.00489686	0.00572034	-0.00607299	-0.000833758	0.00246639	-0.00439501	0.00109105	0.00155132
WDR76	-0.000299074	-0.00516804	0.00415166	0.00202153	0.0365536	-0.00472158	-0.000723911	-0.00546081	-0.0101116	0.000795504	0.000329082	-0.0033634	0.000959736	-2.52339e-05	-0.00094398	-0.00583872	-0.0137481	-0.00284188	-0.00332815	-0.00723272	-0.00141525	0.0026044	-0.00272918	-0.00510702	-0.00283364	0.027055	0.00252834	0.00104171	0.00183037	-0.0144157	0.00434	-0.00429741	-0.00274928	-0.00508207	-0.00352052	0.000338236	0.000454717	0.000629445
WDR77	-0.00353248	0.00648449	-0.000151947	0.000889711	-0.00371967	0.0247105	0.00918834	0.000310701	-0.00587702	-0.00140073	0.0011758	-0.00472295	-0.00545096	-0.00293671	0.00279778	0.00415198	0.00346505	-0.00598191	0.00028012	-0.00284361	-0.000476365	-0.000404515	-0.000950627	-0.00172667	-0.000581554	-0.00131834	-0.00217254	-0.00640875	-0.0023239	-0.00241623	-0.00255732	0.00420887	-0.00466488	0.00354527	-0.000188921	0.00404044	0.00160764	-0.000414094
WDR78	-0.00133027	0.00470632	0.00300234	-0.00166435	0.000779103	0.0118714	0.00569485	0.00414781	-0.00307641	0.000438715	-0.00161262	0.00181629	-0.00300359	-0.000186626	-0.00399095	0.00144051	0.00653118	-0.00507902	0.00430715	0.00096173	0.00687755	-0.00100959	8.97689e-05	0.000159119	0.00106358	-0.00412727	0.00376692	-0.00308655	0.0012121	0.00193216	-0.00435841	-0.00284014	0.00112872	-0.00144411	0.00133898	0.00168334	0.00104166	-0.00211636
WDR81	-0.00501934	-0.000663472	-0.00289454	-0.00689479	-0.00531293	-0.00124326	-0.00424902	0.00261778	0.00263931	-0.00138435	0.00960147	0.00187814	-0.00437177	-0.00307238	0.00897975	-0.00890176	-0.00345869	0.00345123	0.00113803	0.00936505	0.00431686	0.00495181	-0.00134364	0.00327772	0.0121072	-0.00251806	0.000700683	-0.0064031	0.00157962	0.00113919	-0.00116002	-0.00085209	0.00895034	-0.00637518	0.00634429	0.0173911	-0.0160136	-0.000620813
WDR82	-0.000835042	0.00122095	0.00561127	-0.00175707	-0.00196942	0.00657195	-0.00111253	-0.00652147	0.00251338	0.000304573	-0.00453007	-0.00263593	-0.0019799	-0.00316236	-0.00213801	0.000401952	-2.48483e-05	0.0118506	-0.00264535	0.0017014	0.00311577	-0.0038274	-0.00339086	0.00342745	0.00330662	0.00264468	0.00106744	0.00353202	0.068394	-0.000916418	-0.00204427	-0.00978413	-0.00367006	-0.00323048	-0.00312366	-0.00296712	-0.000876018	0.00193732
WDR83	0.00513409	0.00352788	-0.00508957	0.00161891	-0.00751176	-0.00469339	-0.00741179	-0.00619581	-0.00388016	-0.00788532	-0.00139111	0.00583565	0.000390506	-0.00349616	0.00302649	-0.00412407	-0.0107396	0.00236086	-0.00591419	-0.00242114	-0.000794132	0.00141674	0.000864628	-0.00841821	-0.000839123	-0.00304144	0.000268296	0.00154303	-0.00266712	0.00476767	6.15241e-05	0.000990487	-0.00488287	0.00162536	-0.00277271	-0.00102626	-0.000173479	0.00219977
WDR8	-0.00103727	-0.00165582	0.00159913	0.00221796	-0.00110878	0.0257269	-0.00229588	-0.00505147	0.00196701	-0.00397244	0.000750778	-0.000888774	-0.000543147	-0.00277204	-0.00131078	-0.00286479	0.00713511	-0.00332632	-8.63453e-05	-0.00233022	0.00343168	0.0120125	0.00186855	0.000593992	0.000680325	-0.00237896	0.00198298	-0.00254537	-0.00260314	0.00221963	-8.63191e-05	0.0165752	-0.00187438	0.000723564	-0.00315483	0.00108248	-0.00213429	0.0035301
WDR85	-0.00264226	-0.00189664	-0.000669478	5.17409e-05	0.00454299	0.00340864	0.00214966	0.00245745	-0.00189771	-0.00531462	-0.00447775	0.00105106	0.00171824	-0.000880915	0.0130187	-0.00331023	0.00234337	0.00684265	0.000171343	0.00103998	0.00753878	0.00361543	0.000361611	-0.000336149	-0.000228784	-0.000328087	-0.00119548	-0.00359181	-0.0015604	0.00480899	-0.00351523	0.0204543	0.0021679	-0.00428233	-0.00303443	-0.00408452	-0.00250556	-0.0027987
WDR86	0.00489895	-0.0112851	-0.00860177	0.00290706	-0.00157992	-0.00363275	-0.00302365	-0.00169266	0.0055396	0.015712	-0.00348761	0.00471168	-0.000333042	0.00275996	-0.0031762	0.0131045	0.00873512	0.00404213	0.00284718	0.000515832	-0.00291992	0.0104639	-0.00616154	-0.000263763	-0.00454716	-0.00336556	-0.00964526	0.0181098	0.00658901	0.00422866	-0.000455991	0.000348722	-0.00535237	-0.000420728	0.000737893	-0.00267866	-0.000532842	0.0102875
WDR87	-0.00986887	-0.0167211	-0.00807012	-0.00166001	-0.00177861	0.0052734	0.00254168	-0.00334405	-0.00698285	0.00507903	-0.00176222	0.000830952	0.00141422	-0.000818863	-0.00558652	-0.00367367	-0.00330341	0.0196209	0.00231068	0.00350077	-0.0136428	-0.00222755	-0.006748	-0.0142401	0.00293593	-0.0151535	-0.00114563	-0.0101789	-0.000647931	0.0141145	-0.00295642	-0.00234133	0.0242264	0.00516162	-0.00260121	-0.00416395	0.00271387	0.00194504
WDR88	-0.00136945	0.00624185	-0.00666385	0.00740173	0.0022957	0.00674765	-0.00466621	-0.00932208	-0.00153832	-0.0163645	0.00617122	-0.00537098	-0.000938261	-0.00243577	0.00300031	0.00342804	-0.000500326	-0.001948	0.00473169	0.00100117	-0.00899184	-0.000990996	-0.00434301	-0.0178066	0.00319527	-0.00837318	0.00267478	-0.0152701	-0.0082793	-0.0062926	-0.00288057	-9.50643e-05	0.00371997	-0.00119275	0.00142264	-0.00169227	-0.00373849	-0.00177398
WDR89	0.00066717	0.00803821	0.00544721	-0.000102154	-0.00654656	-0.00674639	0.000502989	8.49076e-05	0.0584374	0.00353856	-0.00461431	0.00885764	-0.00151896	0.000139535	-0.00243351	-0.00223179	-0.00483072	-0.00255299	-0.00465205	0.00247041	-0.00192028	-0.00559233	-0.00100747	-0.00359124	-0.00474224	0.00450575	0.00123044	-0.00555887	0.0086854	0.00658773	-1.98316e-05	-0.00346324	-0.00734831	-0.000761279	0.00210112	-0.0042566	-0.00471073	0.00133983
WDR90	-0.00225872	-0.0007668	-0.00328361	0.00128848	0.00842383	-0.000915083	-0.00262764	0.00163488	-0.00210417	-0.00534085	0.000567313	-0.00219421	-0.00498099	0.00168489	-0.00423889	0.00257436	0.00162924	-0.00152172	-0.00196551	-0.00374037	0.00149248	0.0110133	-0.00289482	0.00127389	-0.000831237	-0.00215749	0.00137226	-0.00185799	0.00286809	-0.0012155	-0.000689025	0.0300571	0.00220411	-0.00233228	0.000711704	-0.00431586	0.00260089	-0.00383083
WDR91	-0.00114875	-0.0034258	-0.00213337	0.00249931	0.0018299	-0.0141927	0.00684411	0.00366505	0.00650384	-0.00348521	0.025973	-0.0144718	0.000895673	-0.0017613	-0.00304177	-0.0010756	-0.000487411	-0.000982635	-0.00293161	-0.00105381	0.0303353	-0.00306669	-0.00473359	-0.000435946	-0.0042109	-0.000974087	0.0131328	-0.00558916	-0.000771429	0.00405272	-0.0121249	0.00961734	-0.00648292	-0.00399506	0.00296508	0.00436259	0.00577639	-0.016391
WDR92	-0.00991502	0.00317571	0.00183455	-0.000415582	0.00545171	0.000699533	0.0197602	-0.00555226	-0.00761277	0.00316009	-0.00424813	-0.00857175	-0.00153746	-0.00156389	0.00327124	-6.84624e-05	0.00268267	-0.015893	-0.00429954	0.0074503	0.00651064	-0.00256541	-0.00192954	-0.00487844	0.0094308	0.0030072	-0.00544732	-0.00241648	-0.00177872	-0.00158754	-0.00627226	0.00013469	-0.0032099	0.0013749	-0.00196917	-0.00344977	6.23404e-05	-0.00206748
WDR93	-0.0021933	0.00215822	0.00543809	0.00280278	-0.00168118	-0.00335871	0.00676743	-0.00510238	-0.00188905	0.00280018	0.00245641	0.0016232	0.000997866	-0.00127563	0.000241277	0.00620505	0.00393428	0.000176403	0.00293616	-0.00335836	0.00227405	-0.00582908	-0.000586896	0.0033461	-0.00168189	0.0118607	0.00081064	-0.00184585	-0.00147094	-0.00425032	0.00441256	0.00171754	-0.00126151	0.00174749	-0.00241021	-0.00153411	-0.00499354	-0.00178943
WDSUB1	0.0043717	-0.00434021	-0.00191011	-0.00377373	-0.00431289	0.00337924	0.00187422	-0.00280111	-0.0101068	-0.00550257	-0.00355276	-0.000843509	-0.00232268	0.00349175	-0.00458534	-0.00766056	0.00213156	0.00169969	0.00756667	0.00354935	0.00450484	0.00392067	-0.0039666	0.00198365	0.0171119	-0.00940078	-0.00631633	0.0132344	-0.0130278	0.0105604	0.00405141	0.00753456	0.00164508	9.25441e-05	-0.00654913	0.00489059	0.00179576	-0.00588328
WDTC1	0.00290755	-0.000495673	-0.00278096	-0.00243913	-0.00345288	0.024332	0.00371195	-0.0041859	-0.00263624	0.000676927	0.00231361	-0.00347725	0.00821218	0.00142354	0.00183301	0.000994086	0.00209136	-0.000307822	-0.00256248	0.00509259	0.00568378	-8.67431e-05	0.00079692	-0.00687088	0.000830874	-0.0050116	0.00374369	-0.00081159	-0.00614909	-0.000222744	-0.00110484	-0.00526063	-0.00141954	-0.0033599	-0.00331451	0.0030858	0.000866787	0.00605079
WDYHV1	-0.00581211	0.00374643	0.00686899	0.00285299	0.00458429	-0.00135036	0.0122539	0.0438484	0.000271376	0.0111624	-0.000870573	0.0209984	0.000739435	-0.000990169	-0.0102483	-0.00531576	-0.0152877	0.000466983	0.0106368	4.7724e-05	-0.00647946	-0.00400338	-0.00329522	-0.00611662	0.000787022	0.000516778	0.00258219	-0.00323131	0.00243013	-0.00982712	0.00463877	-0.00350616	-0.00293944	-0.00798807	0.00276477	-0.00949094	0.00678376	-0.00717053
WEE1	-0.00215368	-0.00324164	0.00170726	0.00456738	0.0256633	0.00451005	0.000566877	-0.00442537	-0.00477219	-0.00413036	0.000372425	0.00394507	-0.00217876	-4.56288e-05	0.00185107	0.00460981	-0.000580111	0.00131601	-0.00391794	-0.00701817	-0.00536766	0.00206941	-0.00561991	0.00372433	0.00287564	0.00185981	-0.00269887	-0.00134992	0.00136576	-0.00308685	0.00012435	-0.00177995	-0.00238021	-0.00183268	-0.00486821	-0.00541304	7.11172e-05	-0.00334934
WEE2	-0.00385248	-0.000961083	0.000609837	-0.00172306	-0.00561476	0.00168389	0.009642	-0.00471592	0.00181003	0.00691663	-0.00256143	0.00190235	-0.00664179	0.00454852	-0.010234	-0.00112723	-0.00210585	0.000727238	0.00146162	0.000123277	0.0360111	-0.00588289	-0.00359294	0.000603636	-0.00109837	-0.00497351	0.00639581	-0.00711387	0.00325311	0.00292852	0.00366169	0.00432748	-0.00696756	0.00360353	0.00241548	-0.0010403	-0.00144052	-0.00626887
WFDC10A	-0.00329009	0.00368497	-0.00191434	-0.0018725	-0.00472676	-0.00234334	0.000634931	-0.00231875	0.00361988	0.000117354	0.00409556	-0.00713176	-0.00103503	-0.0169058	0.00060175	0.000356982	0.00461232	-0.00294672	0.00155318	-0.00427479	-0.00139017	-0.00383868	0.000952172	-0.00133343	0.000236553	-0.00373587	0.000503905	0.00410388	0.00171164	-0.00124684	-0.00619329	-0.00403652	-0.00151937	-0.0203659	-1.0411e-05	-0.000160425	0.000454809	0.0121726
WFDC10B	-0.00518279	-0.00476377	-0.00695009	-0.00741903	-0.00365123	0.00289733	0.0185259	0.00344611	0.00813389	-0.0112888	-0.00401359	-0.00416356	0.000198652	-0.00137294	-0.0152733	-0.00831979	0.00110846	-0.00196324	-0.0127653	0.00108045	-0.00416535	0.00133941	0.00412768	-0.000144023	-0.0108061	0.00779585	0.00280458	-0.00511271	-0.00667331	-0.00851506	-0.00980456	-0.000490144	0.0026626	-0.00238276	0.00623658	-0.00233154	-0.00511641	0.00191403
WFDC11	-0.008019	-0.00169348	-0.00161082	-0.00212802	0.00211046	0.00111991	0.00675804	0.011774	0.000864439	-0.00922317	-0.00217017	0.00294863	-0.00314496	0.00245455	0.000485648	0.000850206	0.00045061	0.00115964	0.00110899	-0.00437094	-0.00221535	0.000822988	-0.00856319	-0.000532667	0.00414226	-0.000220724	-0.00177469	0.00178812	-0.00456275	-0.000339432	-0.00195865	-0.00482824	-0.00106038	-0.00471427	0.00489838	-0.0025167	0.00045106	0.0449426
WFDC12	-0.00141796	-0.00474598	0.00493167	-0.00559056	0.00556214	-0.00150344	-0.00113088	0.00423661	0.00395389	-0.00521624	0.00601391	0.000366686	-0.00439889	0.00511601	-0.00253721	-0.00168276	-0.0134988	-0.000410299	0.00125596	-0.00997493	-0.00739619	0.00125647	0.0022451	-0.00614383	-0.00852201	0.00637841	-0.000795487	-0.00752815	0.00383052	-0.00544027	0.000434659	0.00365937	-0.000981757	-0.00427536	0.031373	0.00276695	-0.00778989	-0.000797167
WFDC13	-0.000691968	0.00313168	0.020453	0.00392116	-0.00219913	0.00124246	0.00395347	-0.0124827	0.00117376	0.000819206	-0.00314673	-0.00367832	-0.000700729	-0.0142123	-0.00809573	-0.0049647	-0.0013863	-5.69428e-05	-0.0128667	-0.00496816	-0.00276158	0.000597766	-0.00342355	0.00374033	0.0043524	-0.00351425	-0.00588481	0.00698464	0.00279326	-0.00379018	-0.0145836	-0.00545348	-0.00475993	-0.00332675	0.00938688	-0.000800043	-0.00392841	0.00347388
WFDC1	-0.00436274	-0.00702755	-0.00661622	0.00230652	0.000884521	-0.00422311	-0.0109365	0.00436431	-0.0112921	-0.0154216	-0.00325227	0.00312164	-0.00302038	0.00429289	-0.00512835	0.00860481	-0.0107352	-0.00420535	-0.0038856	-0.0022411	-0.000525224	-0.00276037	0.00218282	-0.0114944	-0.00735393	-0.0099281	0.00153825	0.00587594	-0.010423	0.00606047	0.00395226	-0.00464304	-0.00130291	-0.00367367	-0.00714772	-0.00354737	-0.000581611	0.00468923
WFDC2	0.00402309	-0.00665583	0.00416734	0.0001053	-0.00452246	0.0050361	0.000433622	0.00315401	0.00119943	-0.00336115	0.00499476	-0.00207931	0.00113025	0.0114517	0.000375137	0.0043787	0.00570718	0.000640685	0.00710382	-0.00559061	-0.00290237	-0.00284479	-0.0057515	0.00395058	-0.00740066	-0.00621648	0.00258674	0.00499017	-0.00105582	0.0038768	-0.00160788	-0.000185836	0.00639038	-0.0172344	0.00824173	-0.00150865	-0.00176794	0.00571604
WFDC3	-0.00298456	-0.00385191	-0.00543377	0.00587676	-0.00542323	-0.00155063	0.0132285	-0.00583821	-0.00891523	-0.000897783	0.00340909	0.00162764	-0.000466418	0.000374024	-0.0177666	0.00864076	-0.00458379	-0.00539073	0.00556412	-0.0127614	0.000381955	0.00247577	-0.00405357	0.00374174	-0.0015284	-0.00335484	0.00057987	-0.000401456	0.00338774	-0.00146309	0.00369039	-0.00557874	-0.000565021	0.0011187	-0.000263665	-0.00509905	-0.00123665	-0.00358051
WFDC5	0.00888372	-0.0097631	-0.00549184	-0.00609442	0.00429461	0.00624643	-0.00208397	0.00790662	0.00253728	-0.00613381	-0.00276093	-0.00608375	-0.00282473	0.00382775	-0.00815355	-0.000272322	-0.00999655	0.00694342	0.00114163	-0.00518002	0.00047595	5.25814e-05	0.0120542	-0.002897	0.0117015	0.00129839	-0.00150913	0.00230081	0.00112524	0.0200728	-0.00226051	0.00317204	-0.00688023	-0.0076503	0.0436769	-0.00389539	-0.00932632	-0.00193984
WFDC6	0.0149253	0.000280907	0.00032799	-0.00814252	-0.00087198	0.00755996	0.0109196	0.000964536	-0.00130986	0.00730379	0.0017761	-0.000719596	0.00545658	-0.00732728	-0.00354596	-0.000821645	-0.00305015	0.00284703	-0.0103866	0.0287618	0.00269548	-0.0108519	0.00102699	0.00572999	0.00249203	-0.00737668	-0.000283023	-0.0177942	0.00829339	0.00238631	-0.0148316	-0.00311258	-0.00231773	0.0174368	0.00152933	-0.00222866	-0.00187763	-0.00480798
WFDC8	-0.0102743	-0.00554867	-0.00225205	0.00255522	-0.00533222	0.00146893	0.0141188	-0.0121809	-0.00481793	-0.0200035	0.00129215	0.00349661	-0.000737551	-0.00109269	-0.00843882	0.000951847	-0.00451504	-0.00411627	-0.00499098	0.000668184	-0.00407532	0.00472954	0.00321607	-0.00160986	0.0267225	-0.00915305	-0.0031102	-0.0195438	0.0106508	-0.0017671	-0.00541572	0.00194188	0.000796649	-0.00833299	-0.00125316	-0.00216208	-0.00813256	-0.00604451
WFDC9	0.000680226	0.00218225	0.000136102	-0.00148489	-0.00525732	0.00185081	0.0012577	0.00395478	0.00412336	0.00229257	0.00118387	-0.00616747	0.00249063	-0.00941994	0.00463307	0.00138046	0.0031282	-0.00319759	0.0114166	0.00114364	0.00244005	0.00457778	-0.00116929	0.00265372	0.00213383	-0.0016189	0.000411835	6.77018e-06	0.00418628	-0.000192815	-2.24522e-05	-0.00241114	-0.00103895	-0.00524047	-0.00117258	-0.00162722	0.000868123	0.00181229
WFIKKN1	0.000725745	-0.000653092	-0.00562036	-0.00368432	-0.00174265	0.000209382	-0.0012234	-0.00157684	0.00414295	-0.00962907	-0.00137293	-0.00261536	-0.00704485	-0.00240567	0.00468664	-0.00271607	-0.0168643	-0.0215402	0.00137894	-0.0143555	0.00819277	0.0202475	0.00585044	-0.00256633	0.00947019	-0.000895627	-0.000222208	0.00619718	0.00314134	0.00278451	0.000433208	0.0100251	-0.00444834	0.00467678	0.000590158	0.0016115	-0.00432399	-0.0143489
WFIKKN2	-0.00860705	0.00374086	-0.00346723	-0.00382355	-0.00509111	-0.00227918	-0.00771402	-0.00367398	-0.00528963	-0.0113146	-0.00411585	0.00428725	0.000865205	0.00184653	-0.000765129	0.00697375	0.00253748	0.000726192	-0.00329186	-0.0118471	0.000139853	-0.0111752	-0.00639144	0.00294105	2.78156e-06	-0.000189404	0.0144493	0.0338504	-0.00347347	0.000633598	-0.00638707	-0.0056625	-0.00256894	-0.0131958	-0.00642546	-0.000300948	0.000478727	-0.0022006
WFS1	-0.00312952	-0.00249328	-0.0026573	-0.00858817	-0.00471431	-0.000312233	0.0107479	-0.00413287	-0.0015225	0.00157239	0.000263259	-0.010027	-0.00127572	0.000559545	0.00169989	0.00979027	0.00169732	0.00564049	0.00189307	-0.00269579	-0.00989312	0.000632808	-0.00132068	-0.000189583	-0.00342141	-0.00142903	-0.00425474	-0.00247547	-0.00233275	-0.00256404	-0.000604698	-0.01058	0.00308702	-0.00365749	0.000828354	-0.00350008	-0.00568307	0.00404779
WHAMM	0.00282551	-0.00672033	-0.00086419	0.00737134	-0.00135712	0.00155865	-0.00807598	-0.00991477	0.00557928	0.00385859	0.00240447	-0.0100792	-0.000172429	-0.00246525	-0.00737836	-0.00138163	0.00120713	0.00268576	-0.00398389	0.00598151	-0.00275676	0.00591363	-0.000294226	-0.00144873	0.00825487	0.0527611	0.0171216	0.000970567	-0.00471798	-0.00731827	0.00413865	0.0126448	-0.00448829	-0.0118088	-0.00387321	-0.0018309	0.00599176	-0.0036657
WHAMML1	0.00768398	0.000719132	-0.000883059	0.00497504	-0.00951339	-0.00637202	-0.0156491	-0.0129273	-0.00617285	-0.00560632	0.00168105	-0.0095052	0.000849866	-0.00710844	-0.00108562	0.00366959	-0.00203681	-0.00158823	-0.0105759	-0.00484627	-0.0103558	-0.00159002	0.00123891	0.00148268	-0.00106439	0.0198869	0.0155579	-0.0131518	-0.00539421	0.00146916	0.00994773	0.00786832	0.00458072	-0.00236146	-0.00214572	-0.00560481	0.00404714	-1.84175e-05
WHAMML2	0.00131073	-0.00257254	0.0051797	0.00495514	-0.0120126	0.000917201	-0.0150582	-0.00176542	-0.00224227	-0.00737724	-0.00394119	-0.00792104	0.000901511	-0.00193806	0.00420071	-0.000181003	0.000760031	-0.00340827	-0.0038245	-0.00200832	-0.00190363	-0.00201929	-0.00501812	-0.00549914	-0.00531712	0.0207529	0.0101422	-0.00535688	-0.00324299	-0.00437063	0.00735427	0.0162065	0.00138778	-0.00109354	-0.00971751	-0.00581625	0.00826773	-0.00329544
WHSC1	0.00487288	0.00620646	-0.00263044	-0.000826209	0.0299762	0.000248095	0.00234643	0.00202566	0.000866094	0.00480823	-0.00412952	-0.0196196	-0.0016867	-0.00303497	-0.00319278	-0.00180578	0.00325705	0.0292654	0.00610439	-0.00403719	-0.00127981	-0.000585596	0.00351502	0.00231296	-0.00074487	-0.00423226	0.0069212	-0.00130932	-2.51426e-05	0.00134197	-0.00265976	-0.00136714	0.00159783	0.000524804	0.00253662	-0.00164386	-0.000844939	-0.00367836
WHSC1L1	-0.00163029	0.00396237	-0.0015507	-0.00301592	0.00046248	-0.00235896	0.000431273	0.018303	0.00244132	-0.000170855	-0.00535453	0.00414191	-0.00178316	-0.00430797	0.000544861	0.00448278	0.0017221	0.00105501	-0.00222219	-0.00302459	2.29165e-05	-0.00572869	-0.0047908	0.00517207	0.00218095	-0.00289483	-0.00696394	0.000869595	-0.00223098	1.51528e-05	0.000221346	-0.00202248	0.00305721	-0.00271932	0.000168109	0.000548875	-0.00165421	-0.0020586
WHSC2	0.00534503	0.00461514	0.000770079	-0.00350846	0.00366259	-7.53604e-05	-0.00374173	0.00689885	0.00060556	0.00092555	-0.0055027	-0.0117239	-0.000437697	-0.00226077	-0.0100083	0.00788603	0.00285943	0.0237799	0.00080156	-0.000675914	-0.00443232	0.0186184	-0.00306746	0.00208374	-0.00327099	0.00238408	0.00190622	-0.000332807	0.00183407	0.00250955	0.00300878	-0.00259756	-0.000896341	-0.00239404	0.00435869	-0.00374525	0.00374862	0.0076014
WIBG	-0.000697731	0.00314789	-0.000631998	-0.00516925	0.000247378	-0.00590857	-0.000459735	-0.00789063	0.00728971	0.00110885	0.00434888	-0.0013269	-0.00496075	-0.00565072	0.00330336	-0.00394389	-0.000689408	-0.00640368	-0.00262883	-0.00103612	-0.00876749	-0.000891209	-0.00213912	0.0414395	-0.00121797	0.0035988	0.000655668	-0.00370758	0.00678666	-0.00331551	0.00692925	-0.00334431	-0.00168487	-0.00453098	0.0023485	0.00294172	-0.00334419	0.000708551
WIF1	0.00348031	0.00191753	0.0101745	2.14683e-05	-0.00310332	0.00987586	-0.00458543	-0.007579	-0.00266301	-0.00710862	0.00357154	0.00742169	-0.00738724	0.0253629	-0.0027426	-0.00583833	-0.00251752	0.00135956	-0.000219853	-0.00414362	-0.00382287	-0.000799324	0.00163444	-0.00576513	0.000606557	-4.70978e-05	-0.00579084	0.0065527	-0.012937	-0.00163782	-0.00129368	-0.00061382	-0.00319047	-0.00878763	-0.00186232	0.00084309	-0.00721925	0.00315308
WIPF1	0.000434912	0.000352414	-0.00147271	-0.00242582	-0.000432962	0.000195235	-0.00319007	-0.00929088	-0.00248381	-0.00120127	0.00167168	0.000442531	0.0205555	-0.00482388	0.0101624	-0.00502505	-1.25151e-05	-0.0025334	0.00195575	0.00663909	0.00383856	0.00343663	-0.00618004	-0.00398417	0.00673041	-0.00205359	-0.00796772	0.00200039	-0.00214101	0.00341024	0.00324686	-0.00217489	-0.00602182	-0.0043479	-0.00397567	0.00357458	0.00332427	-0.00285468
WIPF2	-0.00382493	0.00307261	-0.00107021	-0.00197161	-0.00243004	0.00703692	-0.00837274	-0.0030773	0.0107988	-0.00352096	-0.000218943	-0.00723001	-0.00387946	-0.00614147	-0.00337576	-0.0198883	-0.00242171	-0.00910388	0.00307721	0.0016375	-0.00406452	-0.00829078	-0.00487943	0.000399169	-0.0029111	-0.00455353	-0.000986082	0.000793149	-0.00544794	-0.00415755	-0.00656512	-0.00583874	-0.00477421	-0.00562027	0.000492897	-0.00370472	-0.000182867	-0.00521694
WIPF3	-0.00800999	0.00346389	-0.00035119	-0.00576158	-0.00454429	-0.010626	-0.000142235	0.00139817	-0.000353932	-0.0026425	0.00113848	-0.00297778	0.00135523	0.0143292	-0.000658605	0.00666778	0.00524005	-0.00330763	0.00643034	-0.00586755	0.000385165	0.0035171	-0.00431747	-7.25758e-05	-0.0014346	-0.00744911	-0.00414483	-0.00894643	-0.00469424	0.00326138	-0.00113205	-0.00379666	1.95637e-05	-0.00636055	-0.00650076	0.01646	0.00462127	0.000726638
WIPI1	0.000187708	-0.000649551	0.00258745	-0.00461374	-0.000787287	0.000572318	-0.00272671	-0.0049897	-0.0030715	-0.00837914	0.00745276	-0.00924559	0.0032789	0.000163786	0.00754152	0.00415045	-0.00512902	0.00156657	-0.00573475	-0.0014822	0.00351034	-6.35063e-05	0.0113759	0.00176383	-0.00252109	-0.00101224	-0.00883498	0.00742853	0.00639959	0.00439225	-0.00179835	0.000929487	0.00231363	-0.00589677	-0.000350182	0.00670815	-0.00130515	-0.00769988
WIPI2	-0.0045194	-0.00324646	-0.00530208	-0.0050069	-0.00501348	0.00989986	-0.00833225	-0.00424997	0.00150754	-0.00129605	-0.00738677	0.00524507	0.000412019	-0.00352266	0.00826021	0.000721827	-0.00465361	0.00265078	-0.00771403	0.00047351	0.0360683	-0.00226812	-0.00192736	-0.00625004	0.000120525	-0.0124576	-0.000741512	-0.000737464	0.00246255	0.00064263	0.00199611	-0.0154367	5.6179e-05	-0.00176932	-0.00129493	0.000262089	-0.00348759	-0.00493615
WISP1	-0.00723126	0.00393391	0.0112049	-0.00666928	0.0013185	-0.00995192	0.00284298	0.00661566	-0.00535548	0.00400368	0.00665661	-0.00849878	-0.00538872	0.00498224	0.000751321	-0.00793799	-0.00367818	-0.00166535	-0.0029644	0.00543768	-0.00757816	0.00135294	-0.000904339	0.000361035	-0.0016467	0.00535114	0.0063627	0.0182851	0.00317895	-0.00307607	0.00200277	-0.00163049	-0.00435995	0.0212976	-0.00603012	-0.00371011	0.00333904	-0.00246427
WISP2	-0.00206644	-0.00242336	0.00570511	-0.00265588	0.00448911	-0.00235244	0.00361527	-0.00533698	-0.00414165	-0.00608196	0.0124398	0.00355432	-0.00399464	0.00289019	0.0016596	-0.00169473	-0.00260298	-0.000429031	0.000441758	0.00753616	-0.00603775	0.00760038	-0.00192588	-0.0003153	-0.003274	-0.002628	0.00530313	0.0172819	-0.00586334	-0.00500243	-0.00382285	-0.00323314	-0.00736091	-0.0106964	-0.00590391	-0.00516002	-0.00456109	0.00357373
WISP3	-9.61192e-05	-0.0107505	-0.00456604	0.00371749	-0.000840717	0.00437031	-0.00621418	0.00326945	0.00251799	-0.00201382	-0.00147718	0.00583668	0.00398346	-0.00617701	-0.00420885	0.0111605	0.0110756	-0.0123415	0.0162986	-0.00168993	-0.00147518	0.00375237	0.00189536	0.00644458	0.000520759	0.00247275	0.00323777	0.00291447	-0.00579934	0.0138168	0.000568504	0.00997892	-0.00244786	-0.00873149	0.00262378	-0.002656	-0.00730144	0.00676001
WIT1	0.00576445	-0.000734956	0.019921	0.0116582	-0.00137489	0.000421988	0.0111332	-0.00545956	-0.00396299	-0.0108894	-0.00167051	-0.000889074	-0.00348723	-0.00531542	0.00355222	0.0118251	-0.000568196	-0.00502845	0.00390855	0.00457146	0.00834885	-0.00834151	0.000142575	-0.0105077	0.00173608	-0.000559512	0.00135392	-0.0043429	0.00771409	0.0181457	-0.000501917	-0.00567409	-0.00193787	0.0124694	-0.00242234	-0.00251392	-0.00243739	-0.0119405
WIZ	0.00129305	-0.000114463	0.00468518	0.00549568	-0.000459426	0.00476848	-0.0108588	0.00648542	-0.0019557	-0.00597526	0.00160248	-0.00791907	-0.00429163	0.00384539	0.00680963	-0.00547571	0.0015918	0.00729178	-0.00597395	-0.00510915	-0.00636161	0.0157506	0.00675666	-0.00333911	-0.00992816	0.000478818	-0.00661526	-2.75003e-05	-0.00937012	-0.00105759	0.00517728	0.000195604	0.000419927	0.00178866	0.0045465	-0.00327769	-0.00254518	0.00731061
WLS	-0.000963116	0.00682762	-0.000262498	-0.00348072	-0.000389889	0.0185359	-0.00105972	0.00616223	0.0085514	-0.00234908	-0.000991312	-0.00205713	-0.00265899	0.00541324	-0.000641574	-0.00864294	7.58149e-05	-0.00212691	-0.00261692	-0.0016092	-0.00306652	-0.00285846	-0.0018428	0.000383744	-0.000718861	0.00223357	-0.00202069	-0.000825602	-0.00330767	0.00320931	-0.000995098	-0.00445996	-0.00816094	-0.00302057	0.00216218	0.00101337	-0.00320398	-0.000773848
WNK1	0.00655955	0.00259607	0.00145074	0.00479019	0.00221172	-0.00028193	-0.00570577	-0.0015584	-0.00033632	-0.00696545	0.00255952	0.00296635	0.0177446	-0.00847531	0.00197522	-0.00330264	0.00467671	-0.00556325	0.00520098	0.00290204	0.000846324	-0.00561818	-0.00163332	-0.00200591	0.00340149	-0.000759576	0.0118067	-0.00246763	-0.00369551	0.00242916	-0.00313218	-0.00874124	-0.00300395	0.000401832	0.00150653	-0.00285833	0.00172587	0.000448746
WNK2	-0.01188	0.00496654	-0.00384811	0.00949892	-0.00136976	0.00486524	-0.00191448	-0.00396128	0.00108292	-0.00542718	-0.00169375	0.00229141	-0.00261713	0.00479856	0.00334741	0.0123085	0.00059175	-0.00215907	-0.00281907	-0.000471417	-0.00166105	0.00211681	-0.00353132	-0.00518815	0.00262933	0.00193873	0.00546108	-0.00267596	0.0039983	-0.00172534	0.00333219	-0.000194036	0.0033643	-0.00039726	-0.00880294	0.000396291	0.00304689	-0.00630032
WNK3	-0.00363015	0.0052659	-0.00253141	0.00290112	0.000888982	0.00156875	-0.00395674	-0.00608285	-0.00160279	-0.00478072	-0.00327403	0.000480769	-0.00123283	-0.00453313	0.00604425	-0.000285188	-0.00607526	-0.00274729	-0.00439114	-0.00428032	-0.00531815	-0.000676667	0.00084874	-0.00181496	0.0013442	-0.00479166	0.00189462	-0.00145133	-0.00401615	0.00359446	-0.00177198	-0.00462449	-0.00128506	0.000870466	-0.00254967	0.000440893	-0.000752836	-0.000640789
WNK4	-0.00613545	0.00536244	-0.00864999	-0.000442189	-0.00145555	-0.0196272	-0.0176155	0.0127425	0.000185319	-0.00218977	0.00402125	-0.00705438	-0.00205891	0.00251113	0.00526252	0.0216609	0.0012116	-0.0124583	-0.00250225	-0.0147926	-0.00561224	-0.00545836	-0.0102237	-0.00428186	-0.000546622	-0.0127969	0.0169825	0.0231479	0.00337478	0.000744804	0.00759302	0.00100444	0.00363588	0.0132831	-0.015741	-0.000354479	-0.00793892	-0.00618895
WNT10A	-0.000178299	-0.00462439	0.00491551	-0.00250025	-0.00306333	0.00120346	-0.00761414	-0.00438836	-0.000607644	0.00660683	0.00445631	-0.00388219	-0.00402048	0.019377	0.00669716	0.00320163	-0.00154557	0.000923395	-0.00530866	0.0159952	0.00286289	0.00320387	-0.00199482	-0.00345685	-0.00200325	0.00385574	-8.34865e-05	-0.00338615	-0.0070743	0.00190166	0.00439429	-0.00683222	-0.00420735	-0.00657811	0.00172102	-0.00408398	-0.000170058	-0.00630714
WNT10B	-0.000974806	-0.00261944	-0.00427652	-0.0045051	-0.00136835	0.00278472	0.00300026	0.00201375	-0.00120309	-0.00301939	-0.000844643	0.00465433	-0.000410209	0.0415447	-0.00124956	0.00844586	-0.000740951	0.000596309	-0.00334833	0.00194884	0.00141112	0.0012654	0.00113564	0.00248506	0.000890662	-0.00282151	-0.0022112	-0.00130653	-0.000265912	0.000688291	-0.0012492	0.00115289	0.000728784	0.00828604	-5.62064e-05	-0.000647431	-0.00355851	-0.00350376
WNT11	-0.00189243	0.00977532	0.00200961	-0.0153414	-0.00326642	0.00243596	-0.0102256	0.0118889	0.00477647	-0.0034222	-0.00387179	0.00202004	0.00195999	2.03471e-05	0.00200487	0.0417121	-0.00425863	-0.0046524	-1.38343e-06	-0.0110522	-0.00829102	0.000504104	0.014402	-0.00532535	-0.0022737	-0.00756271	0.0114409	-0.00331806	-0.00142228	0.00257449	0.00887256	-0.00383599	-0.00237998	0.00713046	-0.0066077	-0.00450335	0.00481211	0.00203746
WNT16	-0.0040929	-0.00221372	-0.00892551	0.00393401	0.000551574	-0.00155381	0.00167168	-0.000797488	-0.00215101	0.00358612	0.00579223	-0.00126487	0.00226135	0.0127854	-0.000343428	-0.00629748	0.005893	0.00113987	0.000308723	-0.00503153	0.0118116	-0.00128603	-0.00207556	-0.00733839	0.000319723	0.00404045	-0.000750832	0.0222458	-0.00358815	-0.00248499	3.78249e-05	-0.00177156	-0.000149542	0.0032883	-0.00382854	-0.00201888	-0.00267893	-0.00135972
WNT1	-0.00405952	-0.00417656	-0.00174783	-0.00184956	0.00742365	0.00311131	0.0119012	-0.000837291	-0.00487945	-0.00434663	-0.00300467	-0.000179979	-0.00364622	0.00641546	-0.00811814	0.0286052	-0.00085309	-0.00468909	-0.00193334	0.000609039	-0.00428585	0.000708893	0.00374015	-0.0042843	0.0118828	-0.00758563	-0.00479557	-0.0040465	0.00556951	-0.00773319	0.00544326	-0.00044574	0.00749126	0.0153913	0.00580487	-0.00398906	-0.0018857	-0.00264985
WNT2	-0.00696034	-0.00221508	0.00194392	0.0102291	-0.00927064	-0.00260523	-0.00471416	0.00142195	0.000370335	-0.00412574	-0.00381192	0.00419749	0.0029549	0.0196083	-0.000740789	0.0119505	0.00394048	0.00265232	-0.00880018	-0.00418278	0.00507116	-0.00507316	-0.00899336	-0.00255734	0.0028445	-0.000745252	-0.00203692	0.00535726	-0.00697639	-0.00408179	0.000920416	0.00110184	0.00222756	-0.0110987	-0.00179538	0.00335583	-0.000782236	-0.00401527
WNT2B	0.0091706	0.00684144	0.002409	0.00476507	-0.0049933	0.0103092	-0.0114805	-0.0210063	0.00503892	-0.00436484	-7.74871e-06	0.00245755	-0.00101619	-0.000636827	0.00187221	-0.00787199	-0.00484312	-0.00489389	0.00237321	-0.000810318	-0.00027267	-0.00510941	-0.00634644	-0.00822186	-0.00903022	-0.00854903	0.000819916	0.0232413	0.00214459	0.00316903	-0.00894254	-0.000650607	-0.00230384	-0.0100337	0.00248422	0.000250444	-0.00804176	0.0040165
WNT3	-0.0100214	0.00143196	0.00167897	0.00222787	-0.00201236	0.00171202	-0.00541723	-0.00400374	-0.00401613	0.00177594	-0.000903618	-0.0114759	-0.00731195	-0.00105704	-0.00194356	-0.0154243	-0.00469806	-1.78164e-05	-0.000420668	-0.00286854	-0.00914291	0.00769661	-0.00542887	9.88726e-06	0.00203682	0.00711069	-0.0189371	-0.000890681	0.00173509	-0.00635132	-0.00130964	-0.000464428	0.00123984	-0.00372455	-0.00497234	-0.0054668	0.000186964	0.00478663
WNT3A	0.00865612	-0.00370663	0.000128409	0.00152615	0.00080129	0.00329062	-0.00690969	0.000177074	-0.00619011	-0.00280405	-0.00391067	0.00331121	-0.00297409	-0.00787621	-0.000469641	0.06017	-0.00102199	-0.00166243	0.00404775	0.00645447	0.00200876	-0.00657276	0.0135138	-0.00368101	-0.0091339	0.00291714	0.00254418	-0.00205078	0.00476263	-0.0043187	0.00409298	-0.00285676	-0.0100286	0.00292991	0.00570701	-0.01055	0.00135559	-0.00317274
WNT4	-0.0061119	-0.000808917	-0.00419187	-0.00304534	-0.00245072	0.00120373	-0.00365219	-0.00716743	-0.00407686	-0.00386103	-0.00902782	-0.00865553	-0.000564838	0.00733673	0.0046602	0.0245119	-0.00272527	-0.0045505	-0.00200356	0.00774276	-0.00976529	-0.00146641	-0.000887132	0.000198184	-0.00598158	0.0094916	-0.00663465	0.0551578	0.00107665	-0.00134985	-0.00698532	-0.00469853	-0.00524627	0.0121032	0.000776238	-0.00134216	-0.0023292	0.0134871
WNT5A	-0.0010643	0.00153759	-0.000314277	-0.0051669	0.0103889	0.00621049	-0.00217015	-0.00593362	-0.00252779	-0.00830291	0.00791565	0.0142998	-0.0042177	-0.00531735	0.000640133	0.00157098	0.00550517	-0.00453383	-0.000175488	0.00103901	-0.00437772	-0.00333952	-0.00319459	-0.0041777	-0.0166899	-0.00370923	-0.015284	-0.00380249	0.00514703	0.000470162	9.94402e-05	-0.000548405	0.00645052	-0.00320975	-0.00262553	0.00440064	-0.00260573	-0.00600088
WNT5B	-0.00383519	-0.00488256	0.00926231	-0.00774515	0.00183506	-0.00642797	-0.0111754	-0.000771404	-0.00244907	0.000536383	0.0311919	-0.00110141	-0.00231927	-0.00595248	0.00944336	0.02474	-0.0041367	-0.00636835	-0.00606553	-0.00515298	-0.00493409	0.00232227	-0.00281909	-0.00370661	-0.00364351	-0.00327764	0.0175555	0.000142878	-0.000960304	-0.00262281	-0.00709909	-0.00351156	-0.0029103	-0.00592021	-0.00680438	-0.00197124	-0.00360546	0.00599916
WNT6	-0.00223743	-0.0071155	0.00402261	-0.012726	-0.00518013	0.000678408	-0.00896132	0.00544333	-0.00487136	0.00356215	-0.00301383	-0.00422856	0.00101312	-0.00297699	-0.000294639	0.0335458	-0.0020705	-0.00188955	0.00944244	0.00994998	0.00115802	0.024591	0.00750633	-0.00321441	-0.00434864	-0.0024338	0.00508972	0.0116114	0.00673122	-0.00715437	0.00981679	-0.00223052	0.00848443	-6.10603e-05	-0.00654937	0.00456585	0.00211176	0.00424512
WNT7A	-0.000559312	-0.00559647	-0.00118844	-0.00105108	-0.00403723	0.000666746	-0.00988058	0.00317722	-0.00339901	-0.00650082	-0.00913322	-0.00593495	-0.00310366	0.00440023	-0.00690169	-0.0119497	-0.00758658	-0.0157003	-0.00626313	-0.00742134	-0.00205963	-0.00359358	0.000538206	-0.00855281	-0.0105823	0.00100436	-0.00616533	-0.012718	0.00946035	-0.00601105	-0.000928635	-0.00182552	-0.0127646	-0.00185864	0.00174969	-0.00112705	0.00534051	0.00612317
WNT7B	-0.00655171	0.00255789	-0.00354296	0.00235551	-0.00440434	-0.00877653	-0.00168652	0.00282465	-0.00802279	0.00488724	0.00162783	0.0032069	-0.00346011	-0.00167257	-0.00339811	0.0122275	-0.0107001	-0.00593614	-0.00359863	-0.00632944	0.0027579	-0.00270331	0.0012187	-0.00236517	-0.000738031	0.00316687	0.00269785	-0.00285067	0.0032592	0.00588714	0.00424252	-0.0021515	0.0115231	0.0138462	-0.00428482	-0.00124357	0.00197956	-0.0107068
WNT8A	-0.00522914	0.0018564	-0.00139726	0.00410561	-0.00868359	0.0061699	0.000572115	0.00352214	0.00394545	-0.0103574	0.00187321	-0.00327392	-0.00128442	0.00350892	0.00758018	-0.00327244	0.00490498	0.00391507	0.00873214	-0.00590747	0.00473718	-9.38878e-06	-0.000663075	0.00459834	0.000198156	-0.000507599	-0.001661	0.000419567	-0.00665693	-0.0123136	0.00262756	0.00289711	-0.00237986	0.000415136	-0.00143494	-0.00268011	0.00399998	-0.00461067
WNT8B	-0.00565385	0.000795322	-0.00462305	0.00358688	-0.00337365	0.00566865	0.00280726	0.00241342	-0.000877531	0.00568992	-0.0039844	0.00033626	0.00117264	-3.49716e-05	0.0022536	0.00357514	-0.00153865	0.00567177	0.00836983	-6.79646e-05	-0.0116255	-0.00240966	-0.00247293	0.00443503	0.00144769	-0.00535323	-0.00171218	-0.0120841	0.0070802	-0.0116031	0.00147495	0.0124605	0.00500881	-0.01327	-0.00606682	0.00274966	0.000955555	0.00445757
WNT9A	0.00260177	-0.00685585	-0.00334351	-4.98835e-05	-0.00347275	-0.00478525	0.0108356	-0.00145031	0.00412851	0.00346167	-0.0083013	-0.0106513	-0.00239763	0.00116447	0.00172811	0.0155197	-0.0134237	-0.00990032	0.0104627	-0.00412458	-0.021584	0.00349014	0.0050811	0.00299871	0.00344602	0.000594414	0.00687005	-6.12901e-05	-0.00372755	-0.00337197	-0.00214489	-0.00140374	-0.00436079	0.00787943	0.000154531	-0.00182365	-0.0026836	0.00827196
WNT9B	-0.00601718	0.00689418	0.00110862	0.00319318	-0.0086086	0.00388491	-0.00438605	-0.000713253	-0.00224469	0.0073185	-0.0053205	-0.00356588	-0.00395526	0.00297663	0.000908564	-0.00605671	0.00632086	-0.00678554	0.013275	-0.00893138	-0.00347564	0.00334796	-0.00197676	-0.00852817	0.00398601	-0.00242246	-0.00336735	0.00650307	9.5011e-05	-0.00868457	-0.000303685	-0.000664343	-0.00452242	-0.0108267	-0.00218902	-0.000732344	-0.000524294	0.00898865
WRAP53	-0.000278542	0.00425255	-0.00254999	-0.00416991	0.00986159	-0.00271675	0.01059	-0.00349645	-0.0080952	-0.00698397	-0.00402953	0.00459974	-0.00107563	-0.00128115	0.00233732	-0.000374088	-0.00349345	-0.0124807	-0.004293	-0.00513046	-0.00410934	-0.00470718	-0.00270943	-0.00556436	0.00745097	-0.00147607	-0.00347429	0.00258757	-0.00132001	0.00162828	0.00162006	-0.00594438	0.0012139	-0.00351751	-0.000275618	-0.00199326	-0.0033317	-0.00117034
WRB	0.00164061	-0.0017374	-0.00651826	-0.00595902	-0.00203946	-0.00043996	0.00961139	0.00301226	0.0036405	-0.00411583	0.00101319	-0.00141791	0.00558596	-0.00613422	-0.00492683	0.00170325	0.00942966	0.00852565	-0.00199138	-0.0104537	0.000205363	-0.00638288	-0.00119636	-0.0102839	-0.00599641	-0.00590319	-0.00801615	-0.00679219	-0.00513999	-0.00359028	0.00108299	-0.00252994	-0.00262249	-0.00413206	0.00731325	-0.00832548	-0.00772536	0.00430545
WRN	-0.00398058	0.00152292	-0.00522501	-0.000166323	-0.000225297	-0.0053466	-2.4474e-05	0.020684	-0.0026043	-0.00501162	0.00224659	0.000504147	-0.000431167	0.000601951	-0.00366222	0.000491879	-0.000971479	-0.00830522	-0.00841803	-0.00635793	0.00163651	-0.00433204	0.00051476	0.00705845	0.00343608	-0.00430994	-0.0070319	0.00390717	0.000698337	0.00369837	0.00074157	0.00263117	0.00282959	-0.00517417	0.000921205	-0.000977008	-0.0065327	-0.0049132
WRNIP1	-0.00295306	0.00288848	0.00457999	-0.00583232	-0.00419523	0.0129129	0.0159324	-0.00382832	-0.00848408	-0.0105263	-0.00153432	0.00481315	-0.00717353	-0.000692911	-0.0213401	0.00878062	-0.00485503	-0.00359386	-0.00257374	0.00571199	-0.00500347	0.00292467	0.00955002	0.0180134	0.0137734	0.00803198	-0.000816648	0.0017006	-0.0031542	0.00726795	-0.0106452	-0.0020835	-0.00950166	0.00413688	-0.00311859	-0.00555668	-0.00151881	-0.00248522
WSB1	-0.00562992	-0.0070017	0.000539736	0.00214596	-0.00627001	-0.00463483	-0.000563284	0.00165061	-0.00252286	0.0090468	-0.000900326	-0.00175834	0.00248456	-0.000899825	0.00451974	0.000574774	0.00446338	0.000600771	0.00431171	-0.00358645	0.000752524	-0.00373335	0.000649082	-0.0011618	-0.00340545	-0.00216883	-0.000137004	-0.000359031	-0.00284028	-0.0130372	0.00119441	0.0400461	-0.00239635	0.0012544	0.00118679	-0.00120465	0.000304372	0.00474634
WSB2	0.00222058	-0.00259183	0.00010318	0.00738995	0.00104874	0.00845438	-0.00213077	-0.00314387	-0.00159134	0.0108153	-0.00024421	-0.0119986	0.0022161	0.00485882	0.00333494	-0.0122591	0.00129767	-0.00220833	0.0110705	-0.00591991	-0.00864981	0.00115295	0.00165143	0.0316061	0.0027006	-0.00174219	-0.00496525	-0.00249483	-0.00833772	0.000886418	-0.00149368	-0.00788747	0.00187081	0.00162744	-0.000863879	-0.00184411	-0.00163202	-0.000191304
WSCD1	-0.00162652	-0.00154195	0.000210018	0.00146448	0.00480054	-0.00614715	-0.0178685	-0.00436211	-0.00180337	-0.00518679	-0.00326488	0.00200113	0.00445729	-0.00124757	-0.00170592	0.00466413	-0.00234134	-0.00830177	0.00223044	-0.0057827	-0.00382482	-0.00292417	0.00362331	-0.00850808	0.00147552	0.000329249	-0.00652512	-0.000500408	-0.000578099	0.00645123	-0.00555057	-0.00531162	-0.00247409	0.00323525	0.000367197	0.00258331	-0.00345854	0.00563711
WSCD2	0.00232175	-0.0022584	-0.00421114	0.000107563	-0.00316461	-0.00390176	0.00161996	0.000360595	-0.00575608	0.00189484	0.00122367	-0.00540265	-0.00202058	0.0231635	0.00245306	0.00128164	-0.00415452	-0.000363444	0.00415811	-0.00611472	-0.005471	0.00149858	0.0013264	-0.00207391	-0.00236698	0.0011262	0.0117099	0.000606152	0.00109082	0.000191032	0.00295043	-0.00354739	-0.00857948	0.00334304	0.00107279	-0.00280152	0.00365347	5.32575e-05
WT1	0.00248688	-0.000674668	0.0210351	0.00448219	-0.00504375	0.00245805	0.0103316	-0.00154091	-0.0063348	-0.00510863	-0.00199179	-0.00172958	-0.00150015	-0.00831807	0.00260219	0.0161726	-0.00301619	-0.00480691	0.0103524	0.00685988	0.00649983	-0.0178808	-0.0023703	-0.00290424	-0.00107103	0.0013591	-0.000592709	-0.0020281	0.00786913	0.00588597	-0.000987291	-0.00513672	-0.00550457	0.009125	0.00418827	-0.00265635	-0.00253257	-0.00472746
WTAP	-0.000404941	0.0065216	0.000902996	0.00699886	-0.000747604	-0.000842624	0.00425721	-0.00239281	0.00121603	0.00200525	0.0125479	-0.00190376	-0.00558874	0.00407328	-0.000410303	0.00182587	0.000325944	0.00522299	0.00249772	0.00018038	0.00708251	-0.00140846	-0.00576747	-0.00243083	0.0082765	-0.00755871	0.000480274	-0.00511792	-0.00643661	0.00330906	0.00705689	-0.00191155	-0.00667477	0.00434862	-0.000556787	-0.00094001	0.0103237	-0.00556394
WTIP	-0.00512854	0.00837886	0.00880625	0.0103277	-0.00612276	0.00713107	0.00136705	-0.00116605	-0.00563015	0.000133974	-0.00977007	0.00978666	-0.00200456	-0.0033279	0.000372722	0.0109592	-0.00246792	-0.00212197	-0.00696106	-0.00515433	-0.0217537	0.0035644	0.010634	-0.00229214	0.013964	-0.00435978	0.010416	0.00403891	-0.00486575	-0.00485675	-0.00678113	-0.00124069	0.00229537	0.00515564	-0.00188634	-0.00128573	0.00710085	0.00560479
WWC1	0.00415498	0.0064504	0.00216708	0.00239911	-0.00555215	0.00218529	0.000707893	0.00685544	0.0125949	-0.00200301	0.00164274	0.00448764	-0.00418007	0.000223106	-0.00221589	-0.0154244	0.00335698	-0.00202767	0.00300577	0.00600524	-0.0198849	-0.00368877	0.000448763	-0.00894846	-0.00359107	0.00545794	0.00611704	-0.00598079	-0.0128635	-0.00439388	-0.00054755	-0.00081777	-0.0126855	0.00125416	-0.00327607	-0.00659413	-0.00677073	-0.00278463
WWC2	0.000741603	1.47967e-05	-0.00517109	-0.00452888	-0.00318384	-0.010482	-3.97575e-06	-0.0123671	0.00779384	-0.0134423	0.000393057	-0.00358769	0.00999305	-0.00101018	-0.00101481	-0.00299577	0.00425777	0.0173612	0.00265906	-0.00287942	0.00193624	-0.00242847	0.00669917	0.00691245	0.0076678	-0.00135103	0.0166958	0.00590049	0.000662602	0.00180672	0.0042213	0.00418176	0.0079024	0.00473044	-0.00416386	-0.000500325	0.000675025	-0.00888134
WWC3	0.00230649	-0.00773642	0.0017471	0.00573274	0.000729984	0.000277652	0.00765559	-0.000711195	0.000489556	-0.00244708	0.00801112	-0.0232792	0.00600983	-0.00489307	-0.000578449	0.0182448	-0.00339802	-0.0037899	0.000694348	0.00197132	0.0108275	0.00191194	0.00439423	-0.00225251	0.0100934	-0.00184278	0.00522494	0.00341742	-0.0114404	0.00594111	-0.00379789	0.00134046	0.00560315	-0.00231385	-0.000587307	-0.013726	0.00958098	-0.00552942
WWOX	0.00661677	-0.00465398	-0.00261727	-0.000971257	-0.00918697	-0.00357707	-0.00153558	-0.00274041	-0.000646586	-0.000508324	0.000850392	0.000456257	0.00229368	-0.000906411	-0.00745859	-0.0151381	0.000471474	-0.00666407	0.00470162	-0.00164511	0.00208199	-0.00215589	-0.00520072	-0.0212155	-0.00617343	-0.00998245	0.00440181	-0.00154204	0.00272028	-0.0077322	-0.00312572	-0.00740261	0.00157847	0.00272046	-0.00108725	-0.00417144	0.00037409	-0.00854985
WWP1	0.0016048	-0.00675801	0.000246416	0.0111616	-0.00561287	-0.00403406	-0.00536219	0.0338116	0.00706728	-0.0143391	-0.00229089	-0.00121606	0.00812761	-0.00384502	-0.00217732	-0.0117057	0.00201352	-0.00213053	-0.0113574	0.00640342	-0.000231643	-0.00497859	0.0059889	0.00466424	-0.00512499	-0.000626196	-0.00186701	0.0059492	-0.00939588	0.00207379	-0.00363252	-0.00160637	-0.00184512	-0.00201185	0.00436625	-0.00734906	-0.00227227	-0.0032598
WWP2	-0.00281925	-0.00262672	0.000110454	0.00949359	-0.00263148	-0.0133668	0.00464844	-0.00148126	-0.00626705	-0.00321599	-0.00446921	-0.00309153	0.00190635	-0.00841912	-0.0119895	0.00100065	-0.00995603	-0.00278412	0.000162154	0.00172244	-0.0139719	-0.00481208	-0.0077312	-0.0164801	-0.000538816	0.00643441	0.00707529	-0.00288362	-0.00383358	-0.0112485	0.00173942	-0.00707382	-0.00115242	-0.00434651	-0.00606262	-0.00610032	0.00627267	0.00330043
WWTR1	-0.000269477	-0.0011273	-0.00591527	-0.00229115	-0.000671812	-0.00204019	-0.00937214	0.00687023	0.000347039	-0.000933614	-0.00305453	0.00221594	0.00528191	-0.00745629	0.000551803	-0.00403383	0.00764493	-0.00512245	0.00830484	-0.00258186	-0.000672112	0.00435206	0.00753444	0.00200118	0.00169877	0.00101215	0.00239782	-0.00622348	-0.00518975	-0.00256419	-0.00232299	-0.005224	-0.000860066	0.00409717	0.000866081	0.000907582	0.00572603	-0.00224971
XAB2	7.01987e-05	-0.00144301	-0.000913067	0.000248809	-0.00422718	-0.00363032	-0.00126939	0.000538014	0.00539037	-0.000540167	0.00309326	0.0128652	0.00127976	-0.00274019	0.0016822	-0.00568263	-0.000969512	-0.00570703	-0.0096771	-0.00217547	-0.00352438	0.0116509	-0.000417787	-0.000754293	-0.00455465	-0.00141839	-0.0018201	-0.000942538	7.53558e-05	0.00373168	0.00590193	-0.00167509	0.00423675	-0.0014705	0.00152318	-0.00407009	0.000213804	-0.00089266
XAF1	-0.00153204	0.00338496	0.00565132	0.000422524	0.00109788	-0.00153869	7.40098e-05	-0.00036523	-0.00258734	-0.00900168	0.000720179	-0.00271757	-0.000890987	-0.00108027	0.000449874	-0.00309672	0.00179114	-0.00605302	0.00207236	0.0031067	-0.00188704	-0.00537565	0.0212839	0.00139265	0.00067908	-0.000525294	-0.00252834	-0.0026825	-0.00170347	0.000199475	0.0589385	0.00835492	-0.00100958	0.00634917	-0.000160169	0.00335001	-0.00273568	-0.00569715
XAGE1D	-0.0137894	-0.00349707	-0.003609	0.0020889	0.00476465	-0.00046045	0.00389716	-0.0077973	-0.00377603	0.0044027	0.00569373	-0.00115397	8.16144e-05	0.00305158	-0.00897821	0.00463096	0.00873202	-0.00398068	-0.00350609	0.000136055	0.00207346	0.0044365	0.0029242	-0.000750834	0.00104413	0.00180885	-0.000250059	-0.00647101	-0.00114177	-0.00581148	-0.00449405	-0.000831772	-0.00755937	0.0267298	0.0113026	-0.00197476	0.000351447	0.00640604
XAGE2	0.00303509	-0.00559326	0.000869009	-0.00388077	-0.00124479	0.00866406	0.00336354	-0.00495757	-0.00801219	-0.00127895	0.00149974	0.00165042	0.00684911	-0.00351994	-0.00556682	-6.7499e-05	-0.00433921	0.00555949	-0.0104506	-0.00302121	-0.000227016	-0.00621984	0.00283989	-0.00303891	-0.00264499	0.000880003	-0.000133207	0.00159401	-0.000901661	-0.00224835	0.00481383	0.000763864	0.000191339	0.00213712	0.00255398	-0.00359841	0.00041115	0.00289969
XAGE3	0.0141848	-0.00912433	0.00260153	-7.18103e-05	-0.00390238	0.0113927	0.0089711	0.00367365	-0.00025883	-0.00545237	-0.00444707	-0.000600008	0.00142919	-0.00397192	-0.0144254	-0.00117828	0.00419694	0.00221727	-0.0039424	0.0010307	-0.00177917	-0.00528083	0.00172694	0.00379729	0.00270975	-0.000346147	-0.00270103	-0.00318025	0.0123611	-0.00345613	-0.00173226	0.00177877	-0.0018889	-0.00141402	0.00738229	0.000993226	0.000108907	0.000741008
XAGE5	-0.00536208	0.0083019	0.00013187	-0.0147272	-0.00024853	0.00165095	-0.00919427	-0.00554302	-0.0107765	0.000759729	0.00252198	0.0025896	0.00280438	-0.00760879	0.00205798	-0.00339695	0.00371231	0.000468789	0.00017202	0.000210485	-0.00322339	-0.00611794	-0.00218778	-0.0019869	-0.00613255	-6.7247e-05	0.00480614	0.00664098	0.00449107	0.00346701	0.000519572	-0.00335572	-0.000859769	0.000858089	-0.00298048	-0.0108164	-0.00173995	-0.00462594
XBP1	-0.00371349	0.00641625	-0.000519602	-0.00153746	-0.00566761	-0.0101436	-0.00503899	-0.00448779	-0.00240331	0.0181631	-0.00991866	0.00565514	-0.0011576	-0.00728124	-0.00354516	0.0116627	0.00735868	-0.00351868	0.00333916	0.00346616	-0.00334852	-0.00596038	-0.00589903	0.000236818	-0.00032641	0.00331155	-0.00357787	0.00119642	-0.00805379	-0.00230872	-0.00020733	-0.0064932	0.00245434	-0.00528681	-0.00169352	0.00712313	0.0226194	0.00924181
XCL1	-0.00329608	0.000174249	-0.00519681	0.012025	-0.00115302	-0.000957739	0.00630419	-0.001286	-0.00223875	-0.00868809	-0.00880243	0.000817652	-0.00163289	0.00202797	-0.00763672	0.00240179	-0.00800038	0.00569727	-0.0116454	0.0450165	-0.00837676	-0.00159844	-0.00259407	0.000933985	0.0033677	0.00135389	-0.00424112	0.0061699	0.0026692	-0.00687551	0.00742774	0.0004701	-0.00125849	0.00345651	-0.00513108	0.00279975	-0.000377876	-0.00495813
XCL2	-0.00529781	0.000992081	-0.00649014	0.0117456	-0.00674321	-0.00180682	0.0067262	-0.002981	-0.00429069	0.00217661	-0.00490941	0.000490876	-0.00166611	-0.000335705	-0.00154307	0.000864987	0.00197914	-0.00287161	-0.00579798	0.0507841	-0.00228074	-0.00322987	-0.00381238	-0.0029029	0.00116759	-0.00624171	-0.00254185	0.00674503	-0.00736488	-0.00522815	-0.00116969	-0.00338518	-0.00732927	0.00282556	-0.0056198	0.00312706	-0.00115423	0.00309248
XCR1	-0.00260578	-0.00186923	0.00409239	-0.00444844	0.000302684	0.00196928	-0.00326443	-0.00442308	0.00487871	0.000200111	0.00413554	0.00445922	0.00350871	0.00354153	0.0010282	-0.00595598	-0.00808376	-0.00377499	-0.000222599	0.052703	-0.00134038	0.00181203	-0.0109973	0.0093436	0.00414072	-0.00812874	-0.00150144	0.00203049	0.00806446	0.0222306	0.011962	0.00137041	-0.0033098	-0.00228256	-0.00145797	-0.00149692	-0.0102179	-0.00655348
XDH	-0.00545189	-0.0169862	0.00181235	-0.00159457	-0.0036057	0.000174883	0.00103209	-0.0166228	0.00232057	0.00331392	-0.000984163	0.00397952	-0.00335126	0.0027252	0.00133676	-0.00686309	-0.0119661	-0.00116563	-0.00415624	-0.0103477	-0.00704108	0.00348675	-0.00595183	-0.00289425	0.00955421	0.00567839	0.00213669	-0.00122268	0.000907714	-0.00278837	-0.00579997	-0.00380375	-0.0030865	-0.00251681	0.0206957	0.00498968	0.00235878	-0.0046008
XG	-8.92933e-05	-0.0142819	-0.00278422	-0.015846	-0.00419392	0.000535378	0.0129674	-0.00151119	0.00984281	0.00665478	0.00285603	0.00743915	-0.00287832	-0.0103945	0.000199832	0.0167039	0.00332684	-0.00386254	0.00267	0.00747573	-0.00757131	-0.00475917	-0.00164591	-0.0024196	0.0089861	0.000974016	-0.00110347	-0.00312702	-0.00690495	-0.000955692	0.00684114	-0.000771589	-0.00587094	-0.000932083	0.000763728	-0.00743506	-0.00866168	-0.00999007
XIAP	-0.00470993	0.00601743	-0.000488863	-0.00436956	0.00117287	-0.00513148	0.00110729	-0.0193322	0.000712801	0.00300821	-0.00428966	0.00415493	-0.000757178	-0.0067643	-0.00185645	-0.00345393	-0.00585697	0.00290137	-0.00115738	0.00429296	-0.000608423	-0.00131428	0.000231932	0.00624973	0.0113788	0.00384605	0.0091371	-0.000976809	0.00462153	0.00570313	-0.0107914	-0.0037401	-0.00251025	0.00977255	-0.00787817	-0.00210493	-0.00389626	0.000897018
XIRP1	0.00485792	0.000897051	0.00560253	-0.00243777	-0.00220724	0.00353912	0.00974113	-0.001655	2.82628e-05	0.00346448	-0.011245	-0.0039655	0.00462085	0.0111148	0.00109036	-0.00844997	0.00495121	0.00807773	0.00233253	-0.0198844	0.00486828	0.000768225	0.000472966	-0.00680586	-0.00459135	-0.00433584	0.0027464	-0.00350393	0.00800692	0.00031825	0.00169865	-0.000112157	0.00446207	0.00213983	0.00375824	0.0156242	0.0529254	-0.0047525
XIRP2	-0.0102013	0.00245933	0.0121398	-0.00391341	-0.00189192	-0.00107301	-0.0037658	-0.0105346	-0.0100583	-0.0070195	-0.0113139	-0.00124491	-0.00683556	-0.00163907	0.00590678	-0.000142953	0.00187165	0.000336605	-0.00355604	0.0127845	0.00988092	0.000214366	0.0318741	0.00198759	-0.00425304	0.00594746	-0.00390122	-0.0105157	0.0098074	-0.00440805	-0.0102346	0.000965268	-0.00501224	-0.000494997	0.00687838	-0.00388098	-0.00724701	-0.00464254
XIST	-0.0013157	-0.000682002	-0.00479452	-0.129478	-0.00493084	-0.000786307	-0.00215667	-0.00587293	-0.00389342	0.00245187	0.00334112	0.000264577	-0.00207514	-0.00190526	0.000308399	0.00169492	0.00404423	0.00146368	0.00403639	-0.00723063	0.00389858	0.00304464	-0.000144776	0.00148628	-0.000709795	0.00549446	0.000223968	0.00508515	-0.00114715	0.000155807	1.05188e-05	0.00135502	-0.000161779	0.00271732	0.00204468	0.00371406	0.000334927	-0.000459403
XK	-0.00529179	0.00562561	0.000424781	-0.000325243	0.00174223	0.00154408	0.00403784	-0.00445524	0.000677986	-0.00249005	0.00482215	0.00215371	-0.00166675	0.0239314	0.000511751	-0.00704269	-0.00590492	0.00319499	-0.000604307	-0.00243529	-0.000765026	-0.00445617	-0.0049531	0.00436721	-0.00137626	-0.00239249	0.00353304	-0.00454249	-0.00393764	0.00277254	-0.000401519	-0.00295102	0.00433323	-0.00645637	-0.00102649	-0.00308358	0.00213293	0.00675867
XKR3	-0.00400847	-0.00439926	0.00175211	0.000487779	-0.00130862	-0.0179254	0.00020873	0.00878274	-0.00207909	-0.00694654	0.00674288	-0.00151496	-0.00382189	-0.0109727	-0.00909029	-0.00262052	-0.00525468	-0.00243323	0.00048971	-0.00170816	-0.00544583	-0.00493393	0.00159235	-0.00822181	-0.0093193	-0.00648354	0.00603492	0.0092534	-0.00646496	0.00246429	-0.00413059	-0.00429695	0.00533864	-0.0048557	-0.0183279	0.00188417	-0.0117732	-0.00309167
XKR4	0.00562812	-0.00531989	0.00539506	0.00432331	-1.17044e-05	-0.00357025	0.0075085	0.017018	0.00445638	0.00712656	0.000785131	-0.00872528	-0.000830619	-0.000556664	-0.00108085	-0.00531553	-0.00083006	-0.00423474	0.00396456	0.00281925	0.00369153	8.6676e-05	0.000794344	-0.00384169	-0.00108981	-0.00804333	-0.00573126	0.00161356	-0.00258213	-0.00915165	-0.0121961	-0.00457452	0.00540134	0.011151	-0.00216718	-0.00115404	0.000983919	0.00503851
XKR5	-0.00248829	-0.00908835	-0.00727765	0.000906754	0.0256296	-0.00516494	-0.00257998	0.000790437	-9.5117e-06	0.0143515	-0.00164046	0.0024755	0.000157847	-0.000676349	-0.00417976	-0.00132385	-0.000273765	0.000730077	0.0044089	-0.00454224	-0.000847671	-0.00619449	-0.00520516	0.00482901	0.00422609	-0.00313301	-0.00172969	0.0108642	-0.000331335	0.00413758	0.00525377	-0.00460322	0.00293404	-0.00207769	-0.011009	-0.00327585	-0.00558472	0.00496056
XKR6	0.00173181	0.00378951	0.00275003	-0.00104885	-0.0066289	-0.00729071	0.00115997	0.0140688	-0.0055079	-0.000736672	-0.00321767	-0.00197862	0.000581659	-0.008777	-0.0102978	-0.000261137	0.00572547	-3.45439e-05	0.00548946	0.00207033	-0.0050683	0.0104375	0.00239765	0.00831649	-0.00846477	-0.00247604	-0.0155401	-0.013872	0.000133858	-0.00858288	0.00256269	-0.00461384	-0.000767573	0.00627294	-0.010939	-0.00517034	0.00438248	-0.00650138
XKR7	0.00554124	-0.00780792	-0.000931341	0.000606947	-0.00147034	-0.00214861	0.00400278	-0.00118755	0.00281908	0.00207705	0.000158157	-0.00693941	0.000673971	0.00543316	0.00185093	-0.00484822	0.0041924	-0.00651052	-0.000955849	0.00522059	0.00712868	0.00230336	-0.000613233	-0.000768952	0.00111329	-0.00218165	0.00167695	0.00527373	-0.00332446	-0.00134143	0.000374779	-0.00194672	0.000125417	0.00278157	0.0014924	0.00325707	-0.0037763	-0.00115303
XKR8	-0.00228144	0.00137036	-0.00127977	-0.00301474	-0.00269446	0.00294711	-0.00293021	-0.00596379	-0.00293086	-0.00964854	0.00537458	-0.00190806	0.00861747	-0.00250073	-0.00150392	-0.00761512	-0.00195331	-0.0020686	0.004976	-0.000982621	-0.00250191	-0.00250989	0.00214389	0.00573456	-0.00121335	-0.00383876	0.0083529	-0.00157849	0.00034786	-0.00208985	-0.000666292	-0.00429791	-0.00127741	0.00088032	0.00102764	0.00452384	-0.00126143	-0.0025778
XKR9	-0.00553572	0.00124804	-0.00622626	0.0151922	-0.00109038	-0.00325641	0.00265499	0.0068572	-0.000309256	-0.00450114	0.0108482	-0.00832982	-0.00144439	-0.00306766	-0.000529255	0.00815248	-0.000807304	0.00772154	-0.00899772	-0.00513796	0.0029006	0.00338954	-0.00515971	-0.00497212	-0.0102816	-0.000876341	-0.0031803	-0.00120059	0.00258799	-0.0155334	0.00694436	-0.00184582	0.0146808	-0.0043583	-0.00794096	-0.00437013	-0.0087386	-0.00205616
XKRX	0.00048821	-0.0101469	-0.00643584	0.0125529	-0.000616352	0.00673894	0.0117675	-0.00370362	0.00312214	0.00353649	0.0135235	-0.000573405	0.00123815	0.00124747	-0.000433844	-0.00559271	-0.0112233	0.000267996	0.000468715	-0.00843015	0.00394662	-0.00616198	0.00354315	0.00841086	0.00687376	0.00184851	-0.00856611	-0.00538219	0.00183651	0.00625963	0.00671289	0.00257332	-0.000676666	0.00834253	-0.00433683	-0.00330614	-0.00968935	0.000792636
XKRY2	0.0099102	0.00403138	-0.00835425	0.0110536	-0.00483811	-0.00260354	-0.000528049	-0.0103653	0.00112567	0.00901812	-0.00536806	-0.00905575	0.00163	-0.00206442	0.00316862	-0.00538917	0.0029043	0.00128892	0.00333848	0.00916133	0.00103089	-0.00338892	0.0070149	0.0153679	-0.000157101	-0.000675268	0.00071772	0.00262625	0.0142204	0.00875061	-0.00668648	-0.00574892	-0.00886473	7.01576e-05	0.0167717	-0.00334234	-0.00265902	-0.00328201
XPA	0.00515104	0.00569881	0.00166883	0.00109308	-0.000154743	-0.00695625	0.00179055	0.00924832	-0.00351656	-0.0107597	0.00486888	0.00344159	-0.0031552	-0.000679704	0.00655799	0.00364441	0.00628116	-0.00238944	-0.00197945	-0.00212627	-0.0053693	0.00488056	-0.00286617	-0.000169165	-0.00212212	0.00921213	-0.000991281	0.00807213	0.00159214	-0.00886124	0.00902724	0.00755002	-0.00665852	-0.000936508	0.00148827	0.00143595	0.000651872	0.00508998
XPC	-0.00376404	-0.00342516	-0.00258848	-0.00301597	-0.00023209	-0.0100842	0.00335127	0.00713299	0.00330413	0.00148276	-0.0054421	0.0023733	0.00677189	3.3879e-05	-0.000784671	0.00187631	0.00325339	-0.0138739	0.00258068	0.00730799	0.00487502	-0.00164348	-0.00352587	0.00189726	-0.0077883	0.00821198	-0.00481823	0.00228554	0.0295086	0.00405457	-0.00334945	0.000721452	0.00158966	-6.99069e-05	0.000962597	0.00200893	-0.000629716	-0.00423631
XPNPEP1	0.00618054	-0.0108472	0.00452788	0.00377537	0.0104948	0.00114585	0.0074034	0.0121262	-0.000892232	-0.00581007	-0.00474466	0.00352138	-0.0119623	-0.00393157	-0.0018815	0.00985826	0.00809139	0.00315717	-0.00565037	-0.00260786	-0.00879653	-0.0096964	-0.00263192	-0.00340403	0.00517807	0.00483	-0.00499383	-0.000340441	0.00145984	-0.000540108	-0.000511374	0.00645883	0.00159171	0.0019882	0.000265933	-0.0055852	-0.00654861	0.00464289
XPNPEP2	0.000859323	-0.00800579	0.00634698	0.00679292	-0.000301611	-0.00425994	0.00688981	0.00630715	0.000948827	9.61114e-05	0.00318203	-0.00828196	-0.00941185	-0.00305161	-0.00512686	0.00417364	-0.0152078	-0.00692337	0.00294661	0.00643984	-0.00854011	-0.00396816	0.0299816	-0.00147811	-0.0129539	-0.00517319	-0.00168818	-0.00261396	0.00238714	-0.00558168	-0.00530835	-0.00655247	-0.00695156	-0.00105163	-0.00575743	-0.00782508	-0.00211179	-0.0012308
XPNPEP3	0.000382964	0.00547798	0.00226373	0.00380029	-0.0034476	-0.0135104	-0.00418319	-0.00673183	-0.00146527	0.0425472	-0.00182699	-0.00537086	-0.00247961	-1.01677e-05	-0.00123979	0.00675138	0.00101493	0.00206351	0.00197047	0.00316465	-0.0058295	-0.000905815	-0.000398226	-0.00103659	0.000632355	-0.00262672	-0.000280703	-0.00692656	0.000326842	8.7603e-05	-0.000246475	0.000427573	0.00431858	0.000337687	0.00189685	-0.000277214	0.00200939	-0.00749653
XPO1	-0.00474161	0.000222343	-0.00084399	-0.00879385	0.0152393	0.00660016	-0.00316039	0.00290501	0.00567742	-0.00190211	-0.0126403	0.0018185	-0.000975939	-0.000913999	0.00914188	-0.00069772	0.00695628	0.00288977	0.000683708	0.00698675	-0.00166863	-0.000889355	0.00187485	0.00404989	1.22589e-05	0.00248183	-0.00284143	-0.00751865	0.00579149	-0.00393141	0.00447611	0.0101177	0.00776183	0.00626522	0.00252074	-0.00332914	0.00363499	0.00207041
XPO4	0.00131819	-0.0019302	0.00352925	-0.00748053	-0.00179034	0.00307469	-0.00290208	0.00521086	0.000316888	0.003673	-0.00332215	0.00212498	0.00181022	0.000865893	-0.00271366	-0.00275187	0.045766	-0.00805657	-0.00277104	0.000938329	0.00353792	-0.00148427	0.00137784	0.00393834	-0.00420496	0.000472457	0.0085693	0.000498089	0.000712377	-0.00655552	-0.00105457	0.00191866	0.00349652	0.00013728	0.0026616	-0.00191434	-0.00489757	0.00337524
XPO5	-0.00260146	-0.00235629	-0.00313692	-0.00392681	0.00317349	-0.00163887	0.00158134	0.00216595	-0.00846217	-0.000383137	-0.00344031	0.00107332	-0.0033386	0.00146487	0.000640298	0.00520853	0.000716877	-0.0032916	-0.00484884	-0.00131338	0.000367574	-0.00426682	0.00409693	0.000767189	-0.00149665	0.00629808	-0.00113864	2.30164e-05	0.00657786	0.00448157	-0.00241268	-0.00431684	-0.00145058	-0.00266123	-0.001261	-0.00112871	-0.00362912	0.00159407
XPO6	-0.00339443	-0.0041642	0.000924054	0.00368187	0.000990845	0.0118967	0.00287263	-0.00309897	-0.0102035	0.00362491	-0.00209967	0.00295892	-0.00579201	-0.00338555	-0.00462492	-0.0108478	-0.00119007	-0.0119671	-0.00602725	0.00249342	-0.0040723	-0.00184442	0.00210266	0.00576436	-3.43108e-05	-0.0100026	0.00120009	-0.00347281	0.0144039	0.0115568	0.00380284	0.00550254	0.00204597	0.00849953	0.00592402	-0.0022565	-0.0039472	-0.00556881
XPO7	-0.00938151	-0.00294738	-0.000625999	0.000509943	-0.0127828	-0.00422758	-0.00612081	0.0200325	-0.00446928	-0.000217006	-0.000450052	0.00277472	-0.00032426	-0.00131898	-0.00673065	0.00270194	0.00153375	0.00829622	-0.00979805	-0.00512095	0.00359209	-0.0040875	0.000607782	0.0024489	0.00884036	-0.00135835	-0.00078135	-0.000853713	-0.00023426	0.0108515	-0.0019725	-0.00891755	0.00640042	0.00185023	0.00334214	-0.00271719	-0.0084093	-0.000253753
XPOT	0.00517663	-0.0122883	0.00107922	0.00491564	-0.00147298	-0.00199921	-0.0025101	-0.00131067	-0.00535576	-0.0100229	-0.00288821	0.00685145	-0.00300831	-0.00181745	-0.0034003	-0.00109891	-0.0100207	0.00544617	-0.00616754	-0.00191818	-0.000438512	0.00781907	0.000681053	0.0369832	0.00473721	0.00679183	-0.00505349	0.001974	-0.00559825	0.00194579	0.0072132	-0.000431029	0.00407093	0.00119953	-0.00123194	-0.00396067	-0.000790411	-0.000466416
XPR1	-0.00617354	-0.00298627	0.00262748	-0.00318269	0.00972137	0.00765694	0.00500391	-0.00154681	-0.00541424	-0.00629746	0.00173933	0.0135932	-0.00486929	-0.0110064	-0.00385744	-0.00566776	0.00398058	0.0101373	0.00333939	-0.0027699	0.00756772	-0.00582933	-0.00365396	-0.00707881	-0.00150367	-0.00604488	0.00164281	-0.00366489	0.000638256	-0.00307429	-0.00264479	-0.00719542	4.61929e-05	-0.00835361	0.00307241	-0.000686586	-0.00312332	0.00477293
XRCC1	-0.00669984	0.0380908	-0.00382556	0.00487974	0.00805657	0.00115513	0.0041264	-0.00337827	0.00279348	-0.00052406	-0.00590242	0.00358632	0.00130983	-0.00465371	-0.0114992	-0.00474892	0.00608794	8.59594e-05	-0.00710961	0.00403086	0.00197363	0.000795994	0.00244483	-0.00030265	0.00929185	0.00108972	0.000353349	-0.00501713	-0.00271039	0.00189955	0.00336153	-0.00222285	0.00213219	-0.00119445	-0.00558702	-0.00117949	-0.00658165	0.00184544
XRCC2	-0.00142014	0.00164236	-0.000624591	0.000350362	0.0317456	-0.00599239	-0.00512122	-0.00433483	-0.0029097	-0.000226516	-0.00180887	-0.00261885	0.000528468	5.72557e-05	0.00739599	-0.00519342	-0.00487277	-0.00244372	0.000522188	-0.000720641	0.0139563	-0.000143964	7.931e-05	3.51245e-05	-0.000942312	0.00415263	-0.000882297	-0.00495943	-0.00231546	-0.0092291	-0.00929554	0.00701363	0.00142942	-0.000414952	-0.00164729	-0.00090906	0.0021026	0.00343435
XRCC3	0.00518105	0.0109384	-0.00626932	0.00491821	0.0192522	-0.00797926	0.0028967	-0.00466277	0.0329259	-0.0047677	0.0098391	-0.00645128	-0.00196634	-0.00300014	0.00910208	0.00105472	-0.00132232	-0.00323064	0.000761711	0.00195825	-0.00219601	0.00983053	-0.00404698	0.00209082	0.00387597	-0.000153979	0.00439772	8.15849e-05	-0.000535855	-0.00351087	-0.000449331	0.0119089	-0.00827032	0.000792356	-0.00525512	-0.00248168	-0.00397682	0.00494219
XRCC4	-6.94074e-05	0.00102752	0.0076288	0.000454766	0.0104634	-0.00539891	-0.00138238	0.00135317	-0.00751361	-0.00281499	0.000234279	-0.000548219	-0.00330928	-0.0018874	-0.008973	0.00289731	0.00384842	-0.00965654	0.00120758	-0.00133464	2.37586e-05	-0.00286495	-0.00475543	0.00197191	0.00372945	-0.00562958	-0.00345722	0.000698379	0.00593802	-0.0128387	0.0092653	-0.00258744	-0.00353399	0.0165654	0.00285925	0.00401264	-0.000395351	-0.000856528
XRCC5	0.00396004	0.00510477	-0.00337293	0.00261192	-0.00383503	0.00364222	0.00372483	-0.00308826	-0.00571655	-0.00194244	-0.00191696	0.00499549	0.00012069	-0.0031296	-0.00458204	0.00532684	0.00592171	0.0123612	-9.2404e-05	0.00280805	-0.00252335	-0.00626267	-0.00273369	-0.00465848	0.00429211	0.005988	-0.00624599	0.00265308	0.00274348	0.012529	0.00196928	-0.0157322	-0.00453467	-0.00325238	-0.00410514	-0.000447026	0.0032822	-0.00532239
XRCC6	0.000969625	0.00426747	-0.00391843	0.000332075	0.00449766	0.000402417	-0.00149611	0.000307	-0.00319271	0.0646366	0.000766929	0.00430891	-0.00256626	-0.000371466	-0.00878245	-0.0138259	0.0102296	0.00327772	0.00146004	0.00112514	-0.00157596	-0.00762555	-0.000322077	-0.00457778	-0.000670732	-0.00111883	-0.00298538	0.000677946	0.00278062	-0.00798827	1.73971e-05	-0.0125031	0.0094628	0.00464758	0.00116522	0.00375242	0.0054121	-0.00359428
XRCC6BP1	0.00638364	-0.0098748	0.00127512	-0.00375363	0.00934167	0.00377051	-0.000536572	0.00267929	0.0037705	-0.0021566	-0.00488834	-0.00479502	-0.00434412	-0.00501588	0.00445141	-0.0121897	0.000434259	0.00884551	0.00213255	-0.00552739	0.00107523	0.000118106	0.00328059	0.013371	-0.00511071	-0.00291901	0.00626064	-0.00317692	0.00891618	-0.00827255	0.00663722	-0.00414408	-0.00145531	0.00133158	-0.00221729	-0.000670794	0.00174091	0.0182107
XRN1	-8.07739e-05	0.00186194	0.000394214	-0.00746383	-0.00485924	-0.00342256	0.0105166	0.00248901	-0.0013719	-0.000523995	0.00520839	0.00234869	-0.00305327	-0.00347582	0.00458105	0.00344231	0.00577468	-0.00458791	-0.00322014	0.00160301	0.00342886	-0.00527341	-0.000171018	0.00190644	-0.00227255	-0.00921555	-0.000789691	-0.00507272	0.00829376	-0.0018394	0.0120965	0.0147265	-0.0066206	0.00339254	0.00385684	-0.000779991	-0.00392401	-0.00271543
XRN2	0.00117029	0.00293431	0.00132687	-0.00140275	0.0115948	-0.00400368	0.00434254	0.00640597	0.00103175	-0.00396139	-0.00254006	0.00493514	-0.00144827	0.00232133	-0.00817107	0.00488004	0.00906015	0.00222005	-0.00560718	0.0018842	-0.00153692	-0.00301405	-0.00162753	0.00507236	0.00240908	-0.00231785	0.00339876	0.00776193	-0.00222498	0.0011755	-0.00254938	4.19376e-05	0.00373823	0.000178604	0.00460458	0.00924134	-0.00477667	-0.00745749
XRRA1	0.00335755	-0.00634939	-0.00913171	4.01602e-05	0.000290456	0.00516895	0.00383461	-0.00236051	0.00115256	0.00801721	0.00602303	-0.00487726	-0.00260096	-0.00313582	0.00734962	0.00105488	0.00238661	0.000781908	-0.00706445	0.00382969	-0.0123175	-0.00625932	-0.0034119	-0.00214033	0.00607163	-0.00324796	-0.00131944	-0.00620471	0.00563556	-0.00146659	0.00927958	-0.000144609	-0.000113115	-0.0118654	0.00302519	-0.0023769	0.000748515	-0.00556019
XYLB	-0.0148536	-0.00511376	0.00787733	0.00556169	0.0106737	-0.0050844	0.00287756	0.0132048	-0.00621024	0.00708172	-0.00321602	0.00486653	-0.00187048	-0.00278999	0.00572222	-0.00813765	-0.0131786	0.00157328	0.00522223	0.00573917	-0.00130913	-0.00668328	-0.000826465	-0.0080786	0.0119231	-0.00129399	-0.00239149	-0.00323152	0.0235392	0.00546707	-0.00718241	0.000434621	0.000642597	-0.000219311	0.00197314	-0.00300598	-0.00257784	0.0100328
XYLT1	-0.00463838	0.00204129	-0.0028228	0.00787364	-0.00153945	-0.0019984	0.000344192	-0.00779999	0.00509819	-0.0017969	0.00655453	0.00333638	-0.00225084	-0.000497718	-0.00987546	-0.00465366	-0.00205733	-0.00215027	0.00501263	-0.00625108	-0.0186316	0.00135385	-0.00371552	-0.00509721	0.000203203	0.00575785	0.00513363	0.00481706	-4.11776e-05	0.00534615	0.000140689	-0.00464082	0.00574159	0.00564978	0.00326839	-0.00230067	-0.00216935	-0.00559661
XYLT2	-0.00588886	0.0027452	0.00246494	-0.00263506	-0.0114823	0.00545426	-0.00297265	5.5496e-05	-0.00905682	0.00486242	-0.00528104	-0.01003	-0.0111718	-0.00933439	0.0109888	-0.0063218	-0.000714902	0.00666036	-0.00811349	-0.00378949	-0.00380454	0.00253342	-0.00160403	0.00216895	-0.00328714	-0.00550115	0.00104021	0.00300967	0.0074199	0.00342082	-0.00795905	0.00173386	-0.00416193	-0.00659215	-0.00604309	-0.0029479	-0.00913604	0.00323879
YAF2	0.00587466	0.00347023	0.00773916	-0.00264693	0.000375931	-0.0056289	0.00377227	0.00277114	-0.00708936	-0.00228441	0.0260218	-0.00170578	-0.00547021	-0.00739327	0.00425896	-0.00579419	-0.000682727	-0.00255004	-0.00478413	-0.00068507	0.00296286	0.000554035	-0.0049651	0.0422273	-0.00174133	-0.00435926	-0.00731954	0.00292277	-0.00414402	0.00276519	-0.00220845	-0.00215984	0.000649751	0.0085693	0.000448841	-0.00120793	-0.00137931	0.00122589
YAP1	0.000148175	0.0012941	-0.00470183	-0.00134275	-0.00326414	0.00354852	-0.00728381	-0.00469119	0.0050622	-0.0035574	-0.0030107	0.00702868	-0.00290366	0.00151173	-0.00396611	-0.000803952	0.00339872	0.00324732	0.000305809	-0.000501806	-0.00471862	0.00015221	0.00105334	0.000129358	0.000298469	-0.00129033	7.97929e-05	0.00771218	-0.00542855	0.000298242	0.00533058	-0.000713491	0.000527664	0.00461711	-0.00351241	-0.00314586	0.000550731	-0.00335801
YARS2	0.000495954	-0.0071468	0.00291535	0.00815154	-0.00616081	0.00215599	-0.00751063	-0.00798464	-0.00376644	-0.00828782	0.00364837	0.0036906	0.00062426	-0.00362436	-0.00587421	0.0017082	0.00219219	0.00515327	-0.00558249	0.00510336	-0.00579162	0.0205089	0.0027571	0.00345042	-0.00159981	0.00462005	0.00283248	-0.00414222	0.00199763	-0.00438086	-0.000586273	-0.00185759	0.00478142	0.00424603	-0.00106695	-0.00554381	0.00180916	-0.00388025
YARS	0.00443765	0.00199521	0.0026106	0.00637633	-0.0024532	0.0270344	0.00246942	-0.0028157	-0.0101475	0.00810412	-0.000687135	0.00195183	0.00122807	0.000583629	-0.000421558	-0.000104311	-0.00477403	-0.00066999	-0.00205016	-0.00481486	-0.00391746	-0.00537743	-0.00783857	0.0145527	-0.00370261	-0.00311623	-0.00141321	0.00127359	-0.0101884	0.00594192	0.0120848	-0.00497499	-0.00141375	0.0017395	-0.00207908	0.0035765	0.000817438	-0.00990943
YBX1	0.00508499	0.00501485	-0.000308776	-0.00239883	0.00673001	0.0233285	-0.00186437	0.00416897	-0.00429531	-0.000239144	0.000263204	0.0149242	-0.00249765	0.00145713	-0.000356359	0.00474685	-0.00201563	-0.00276443	0.00108028	-0.000818537	-0.0028932	-2.66205e-05	-0.000653419	-0.00500026	0.000284737	-0.00166533	0.00196226	0.000562555	-0.00160044	-0.000272727	-0.00424482	-0.00359224	0.00322606	8.24088e-05	-0.00427389	0.00220526	0.0010303	-0.00260747
YBX2	-0.00977949	0.00334219	-0.00804683	-0.002126	-0.00547861	-0.0123305	-0.00226694	0.00277806	0.00666267	-0.0149568	0.00449531	-0.00625111	-0.00389846	0.00687567	0.00736242	0.0252062	0.0136816	-0.00815259	-0.00574468	-0.00614441	0.00389515	0.00217727	-0.000523498	-8.0389e-05	0.00354283	-0.0063812	0.00175144	-0.000852009	0.00892443	-0.00153078	0.000724564	0.00137393	0.00583542	0.0145116	0.00806908	-0.00479009	0.00251669	0.0024095
YDJC	-0.00493847	0.000693369	0.00393228	-0.00510106	0.00140105	-0.00124905	-0.00996498	-0.00410246	0.00115572	0.00839577	-0.00101578	0.008494	0.00354414	0.00555097	-0.00456618	0.000473607	-0.00531269	-0.00181344	0.00617112	0.00221655	0.00420916	0.0221672	0.00120198	0.00149576	0.00508217	0.00204007	0.00553439	-0.0125933	-0.00722091	0.00582857	0.0051107	-0.00233953	0.00387859	7.49741e-05	-0.00145629	0.00121756	-0.00191649	-0.000629296
YEATS2	0.00189998	-0.000119169	0.000993734	0.000555916	0.00316833	0.00449043	-0.00359932	0.000295736	-0.00193366	0.00424253	0.00164564	0.00932093	-0.00211653	-0.00566918	-0.0135399	-0.000307317	-0.00560439	0.00511562	-0.00601098	0.00261843	0.00273383	-0.00394114	-0.00561732	0.00739703	-0.00205228	-0.00462478	0.000397734	0.000875953	0.00337904	0.00222335	0.00473441	0.00622986	-0.00323626	-0.00231688	0.000606532	-0.00254797	-0.00578719	-0.00601947
YEATS4	-0.000741405	-0.0123179	0.00389363	0.0048929	0.00811318	0.0138481	-0.00491957	8.93208e-05	-0.0030457	0.00404298	0.00554864	-0.00188067	0.00209018	0.00582525	-0.00377439	-0.0100635	-0.00481357	0.000273211	0.0149621	0.00473027	0.00305418	0.0178979	0.00301856	0.0195577	0.00933862	0.000915556	0.00405791	-0.00418572	0.00639739	-0.00212289	0.00834006	0.00104615	-0.00203899	-0.0023166	-0.00234549	-0.00345991	0.00412896	0.0138673
YES1	-0.00123053	-0.000546763	-0.000834549	0.00424856	-0.0040032	0.00720874	-0.00806534	-0.00518223	-0.0075718	0.00109993	-0.00389576	-0.0156282	-0.00175303	-0.000607952	-0.00347764	-0.00129284	0.0160036	0.00282733	-0.00865976	-0.00375546	-0.00639567	0.00265187	-0.00128668	0.000468818	0.0331561	-0.0187201	-0.00022183	0.000764159	-0.00431921	0.00196982	0.0085953	-0.00472144	0.00347465	0.00228654	-0.00261002	-0.0024085	0.00456424	-0.00113176
YIF1A	0.00178541	-0.00636018	-0.0048398	-0.00544894	-0.00633775	-0.00707452	-0.00554528	0.00277939	0.00178173	-0.00412729	0.00178671	0.00393228	-0.000700884	0.00397936	0.00240497	-0.004308	0.00270086	-0.00770073	0.00183156	-0.00186779	-0.000138527	0.0114486	-0.00541466	-0.00619823	-0.00550893	-0.00212249	-0.00121796	0.00033554	-0.00076772	-0.00310266	-0.00108665	-0.00120387	0.003154	0.000141538	1.12436e-05	-0.00499696	-0.00325103	-0.00336813
YIF1B	0.00224276	0.0124077	-0.0032398	-0.00225708	0.00534137	0.0136789	0.00136713	-0.00137735	0.0028505	-0.00342715	-0.000818106	-0.00340323	0.005861	-0.00386848	0.00903406	0.00874258	-0.0018385	-0.00907363	0.00607878	0.000444121	-0.00547193	0.0107098	-0.00326148	-0.00312351	0.0120007	-0.00407769	-0.00249185	-0.00264072	-0.00261333	0.00317808	0.00099635	-0.00292262	-0.00334745	-0.00138457	-0.00322317	-0.00405296	-0.00237115	0.00565451
YIPF1	0.00168123	-0.00274913	0.00161555	-0.00636828	-0.00124007	0.00612273	0.000343179	-0.00500166	0.00861634	0.00715625	-0.0130336	0.00233614	0.00172339	-0.00240178	-0.00214948	-0.00167491	0.00159173	-0.00628014	-0.000203667	0.00285258	-0.00405864	-0.00566289	0.00180819	-0.000949653	0.00241765	-0.00554068	0.00091235	-0.00178295	0.0118687	0.000840131	0.00898502	-0.00310855	-0.00178694	0.00517289	-0.000584705	0.00598098	-0.00134619	0.00343062
YIPF2	0.0011884	-0.00182061	-0.00689501	0.000915649	-0.00733428	0.00218282	-0.00522284	0.0017787	-0.00277694	0.000411614	-0.00114078	-0.000541768	-0.00548195	-0.00490948	0.00813961	-0.00958895	-0.00503273	0.00942238	-0.0015934	-0.00559262	-0.000673439	0.0189798	-0.00223794	-0.00839264	-0.00792094	-0.00209633	0.00424107	0.00665631	-7.7429e-05	0.00381281	0.00186471	-0.00651348	-0.00396833	-0.00137917	-0.00241892	-0.00410808	-0.00136022	-0.00407504
YIPF3	0.00348829	-0.00615419	-0.00527316	-0.0123052	-0.00282063	-0.00504344	-0.00407219	2.41741e-05	-0.00573253	0.00571984	-0.0046608	0.0030266	-0.00174059	-0.00329386	0.00393309	-0.00118153	0.011067	0.000371963	0.004284	0.000393851	0.00096683	0.00465519	0.0056927	-0.00694891	-0.00407386	0.00733205	-0.000797104	-0.00134458	-0.000930262	-0.00546419	-0.000721881	-0.00899633	-0.000695218	0.00143201	-0.00193941	-0.00724043	-0.00300278	-0.00814309
YIPF4	0.00324056	-0.00143045	-0.00163175	0.00319263	-0.00226911	0.000680919	-0.00106602	-0.00515446	0.00375356	-0.0140442	0.00362121	-0.00138652	0.00461556	-0.00626245	0.00837846	0.00512633	0.000111173	0.0121122	-0.0156943	0.00625984	0.00117279	0.00256676	-0.00309465	-0.00947239	0.00199583	-0.0028293	-0.0127635	0.000616698	0.00372897	-0.000735044	-0.00722552	-0.00408668	0.00577321	0.0115291	0.00464636	0.000526433	0.00094971	-0.00296546
YIPF5	0.00220604	0.000325118	0.00242314	-0.000905449	-0.00136991	-0.010965	-0.000980823	0.0021408	-0.00411774	-0.000600781	0.000991879	0.00289483	0.000149425	-0.00243504	0.00270922	-0.000143929	0.00524318	-0.000746839	0.00360708	-0.00313052	0.00206555	-0.00287681	-0.00134586	-0.00914425	-0.000288625	-0.00306154	0.00151846	0.00839371	0.00145461	-0.014829	-0.00114513	-0.00586981	-0.0024655	-0.00283302	-0.000130026	-0.00345215	-0.00467965	0.00109591
YIPF6	-0.00466232	0.00293812	-0.00272697	-0.00245474	-0.0025414	-0.00318353	-5.74328e-05	-0.000784126	-0.00294957	-0.00259481	-0.000572919	0.0042583	-0.00206996	0.000752829	0.00397765	-0.000809135	0.000210561	-0.00226005	-0.00114205	-0.00404079	0.00222823	0.000231311	-0.00265681	0.000389227	0.000270917	-0.00168368	0.00281228	0.00201872	-0.00244793	-0.0019809	0.00182494	-0.00717034	-0.000865416	0.00128679	-0.00106377	-0.00118317	0.00098905	0.00156149
YIPF7	0.00202681	-0.00365449	0.000463425	0.00107197	-0.00624689	0.015846	-0.00403311	0.00868143	0.00647331	0.00220711	0.000235602	-0.00351686	-0.000592055	0.00155539	-0.00117971	-0.00651932	-0.00807581	0.0122307	0.00359876	0.000396111	0.0100405	-0.00325544	0.00505207	0.00474779	0.0118813	-0.00462446	-0.00120398	0.00228378	-0.000899187	-0.00135457	0.00804773	-0.000291379	-0.00240839	-0.0057029	-0.00104722	-0.00456166	-0.00503395	-0.00520616
YJEFN3	-0.00159199	0.00304319	-0.00900219	0.00396555	-0.00408658	-0.00284445	-0.00664012	-0.000499185	-0.000788396	-0.00430627	-0.00157539	-0.00330693	0.00020718	0.0114903	0.00274996	-0.00418479	-0.00513927	-0.00990614	-0.00123222	-0.00159349	-0.00806346	0.0091581	-0.00310088	-0.00333148	0.00014493	-0.00444476	-0.00604906	0.00649877	-0.00282804	0.00223767	0.00359363	0.0211895	0.00167752	0.0170639	0.000603475	-0.00260982	-0.00356224	0.000723404
YKT6	-0.00195269	0.002257	0.00503916	0.00388203	-0.00346947	0.00500079	-0.00510117	-0.001213	-0.00413904	-0.00136151	-0.00150998	-0.00701461	0.000244592	-0.00229412	-0.00330396	-0.000187556	0.00678367	-0.00465691	-0.00104212	-0.00628697	0.0282958	-0.0022354	0.00183422	-0.00261752	0.00253866	-0.00417536	-0.00737916	-0.00071107	-0.000733878	-0.0010092	-0.000778617	-0.0103859	0.00401469	0.000763063	0.000787819	-0.00149164	-0.0024178	-0.00378121
YLPM1	0.000630314	0.00605557	0.000720025	0.00258502	-0.000653327	0.00613916	0.00185378	0.000131401	0.0388579	0.00327734	-0.0017954	0.000390244	-0.00121395	-0.0030097	-0.00282899	-0.00127719	-0.00247157	0.00424672	-0.000185649	0.000229528	0.00166049	-0.00831336	0.00115258	0.00450213	-4.59448e-05	-0.00256823	-0.00274994	-0.0037638	0.00281256	0.000671821	-0.00548051	-0.00364889	-0.00309279	-0.000886735	0.00174937	-0.00160637	0.00155121	-0.00296251
YME1L1	-0.00407448	0.00148848	-0.00253075	0.000872778	-0.00391509	0.000291174	-0.00252235	0.00132461	0.00860461	-0.00413237	-0.00228003	-0.00749092	-0.00594439	-0.000681287	0.00162922	0.00764707	0.0149345	-0.00166751	-0.00699363	-0.000459268	-0.00177151	-0.000407825	-0.00102216	0.00724338	-0.00393402	0.00377807	0.00879869	-0.00135417	-0.0100894	0.00289144	-0.00328554	-0.00312685	-0.00420996	0.00497383	-0.00441035	-0.000638477	0.00458951	-0.000857661
YOD1	-0.00340452	0.0038612	-0.00664405	-0.00233653	-0.00700507	0.00134028	0.00654985	-0.0128604	2.73335e-05	0.00173199	-0.0104265	0.00944011	0.0044824	-0.00327673	0.00675894	-0.00771713	-0.01169	0.00801218	0.00130472	-0.00562405	-0.00255385	0.00149786	-0.00290553	-0.00470669	0.00147051	0.00586409	0.00905576	0.00254339	0.00480084	0.000837384	0.00321864	0.00156718	-0.00662691	-0.0029643	-0.00359264	-0.000873546	-0.00474451	-0.00256563
YPEL1	-0.00718117	0.00343017	-0.00304386	0.00389184	0.00986449	-0.0014606	-0.00472983	-0.00663138	-0.00187033	0.0237892	-0.00768124	0.00196039	-0.00458329	0.000936245	0.014851	0.00498041	-0.00869517	0.0104052	0.000439717	0.000171726	0.000418071	-0.00286276	-0.0010795	-0.00936252	-0.00180693	0.000896581	-0.00365743	-0.00381966	0.0013351	-0.000346008	-4.1851e-05	0.00436646	-0.00301075	0.00782763	-0.000411728	-0.000380633	-0.00171613	-0.00571532
YPEL2	-0.00319934	-0.000856869	0.00127723	0.00227902	-0.00439899	-0.00396977	0.00603395	0.000961942	-0.00159015	-0.00314714	0.00344834	0.00263367	0.0198556	0.00518631	0.00318273	-0.00241507	0.0012902	-8.82385e-05	-0.00264569	0.00135734	-0.0053135	-0.00171927	0.00188545	-0.000290647	0.00790624	0.00113676	-0.00375533	0.00105009	-0.00375974	-0.00145551	-0.00800742	-0.000617861	0.000139669	0.00160288	0.000431161	0.00712476	-0.00611468	-0.00462635
YPEL3	-0.0029452	-0.00129215	0.00300297	6.30127e-05	-0.00668105	0.00263754	-0.00564498	-0.00116763	-0.00650998	-0.00278806	-0.00641586	0.00881914	-2.69249e-05	0.00317845	0.00547544	-0.0110962	-0.00573207	0.00644619	0.002667	0.00204657	0.00204334	0.0163924	-0.00376661	-0.00368407	-0.00271569	-0.00544833	0.000417212	0.000437578	0.00013864	0.00579927	0.00116718	0.00210953	-0.00205009	-0.00305709	0.00130793	0.0013149	0.0020465	-0.000664187
YPEL4	0.00171495	-0.0056226	0.00240732	-0.00121662	-0.00392285	-0.00914208	0.00277447	0.00641231	-0.00332051	0.00134287	-0.00323122	0.000491528	0.00541642	0.00730538	0.000351675	-0.00411428	-0.00218877	0.00590656	-0.00281248	-0.000663609	0.00298835	0.00177401	-0.00538077	0.00349109	-0.00884025	-0.00776228	-0.0064084	0.00315624	0.00496409	0.00211215	0.00370298	0.00133601	-0.00252344	0.000111611	-0.00295785	-0.000417608	-0.000930473	-0.0159133
YPEL5	0.00155776	-0.00648734	0.00166246	-0.00377653	-0.00869002	0.000507117	0.000484344	-0.00398682	-0.00225988	-0.00358203	-0.00192238	-0.00633938	-0.00279266	-0.000958801	0.0123306	-0.014647	0.00273707	0.00467767	0.00402838	0.0083781	-0.0095676	-0.00181165	-0.00474342	0.00277294	-0.0031165	-0.00424179	0.00133195	0.0072211	-0.00693238	-0.00163691	-0.00267371	-0.0113863	0.00594147	-0.00734708	0.00133826	-0.000196446	0.00587871	0.00270231
YRDC	-0.0030251	-0.00546937	-0.000739088	-0.00198928	0.000488644	0.0409898	0.00220704	0.00133145	-0.00366304	-0.00241827	0.00699572	0.00253365	0.00198916	-0.000414467	-0.00978035	-0.00133124	0.00153438	0.00323616	0.00760923	-0.00821361	0.00662429	0.00184546	0.00261895	-0.00109546	0.00127411	0.00627097	0.00341807	-0.00268244	0.00508223	-0.00802567	-0.000862845	-0.0022687	0.0020791	0.00182309	-0.00463225	-0.00211513	0.018159	-0.0023761
YSK4	-0.00164228	0.00165036	0.00471031	-0.00312607	0.0037159	0.00682097	0.00122767	0.00441415	-0.00199115	0.00321149	-0.00197085	-0.00346559	0.000403663	-0.00263798	0.00214643	-0.0041802	-0.000935168	0.00531504	-0.00568236	0.00373542	0.00281626	-0.00279633	-0.000239649	-0.00527751	0.00177717	0.00307963	0.000633302	0.00523524	0.00249826	-0.00280363	-0.00348618	-0.00399058	-0.0100699	-0.000585438	0.0027299	-8.68625e-05	0.00431729	0.000583059
YTHDC1	-0.00583763	0.00557604	-0.00070247	-0.000591986	-0.00483139	0.00366339	-0.00605249	0.00374962	0.00872684	0.000284228	-0.00130525	0.00535462	0.000417946	-0.00180106	0.000286313	0.00225578	0.00131312	0.0469874	-0.00699055	-0.000489475	-0.00373544	-0.00308622	0.000497036	0.00514691	0.00213138	-0.00472864	-0.00329648	0.000133044	-9.63104e-05	0.000691482	0.00370715	0.00171618	-0.000769265	-0.0021191	-0.000914992	-0.000925839	0.000809217	-0.000255612
YTHDC2	0.000797015	-0.00248633	0.00754638	-0.00740592	0.00240141	-0.00157638	-0.000897644	-0.000353031	-0.0122765	-0.00642502	4.45144e-05	-0.00648767	-0.000983865	-0.00290574	-0.000299886	0.00145419	-0.00404091	-0.0115226	0.00557592	0.00264319	-0.00292222	-0.0128018	-0.000418098	0.00558837	0.00437966	-0.00800888	0.00693738	0.00109324	-0.00102332	0.0049561	0.00204303	0.0199891	0.00150014	0.00025938	-0.00108817	0.00174958	0.00509135	-0.00235012
YTHDF1	-7.77393e-06	-0.00193205	0.00513317	-0.0101629	-0.00490807	-0.000261794	0.00469552	-0.010426	0.00631279	-0.00296247	0.0072137	-0.0119118	-0.00844312	-0.00698538	0.000944492	-0.00760157	0.00560102	0.00523732	-0.0049261	-0.00663341	0.00230305	0.00146371	-0.00743634	-0.000889059	0.00625149	-0.00127963	0.00517919	-0.00203091	-0.00516538	0.00163688	-0.00127303	-0.000509694	0.00252212	-0.00540498	0.00579665	-0.00614818	-0.0039681	-0.0191391
YTHDF2	-0.00191577	0.00543017	-8.86163e-05	-0.00409708	-0.000813775	0.0342043	0.00295133	5.5027e-05	-0.000672775	0.000640484	-0.00636413	0.00163666	-0.00204354	-0.00216769	0.00363324	0.00168032	0.00372888	0.00546375	0.00355929	0.000880431	-0.00116715	-0.000609875	-0.00409867	0.00377121	-0.00268591	-0.00255262	0.0115043	0.00254504	-0.000107608	0.000665741	-0.000901042	-0.00973409	0.000898457	-0.00339718	-0.00141196	0.00101317	-0.000281002	-0.00390644
YTHDF3	-0.000162931	0.00457477	-0.00066298	-0.00362828	-0.00707218	-0.00382928	0.00113214	0.036169	0.00502775	-0.00142157	-0.00201527	-0.00665868	-0.00241386	-0.00678562	-0.004933	-0.0024582	0.00140937	0.00619868	-0.0052084	-0.00445888	0.00531678	-0.00254511	-0.00126642	-0.000472078	-0.00190506	-0.00347727	-0.00301502	0.00402354	-0.000144492	0.00584901	-0.00365681	-0.0097908	0.00616981	0.00165571	0.00161509	-0.000901989	-0.00348352	0.00185436
YWHAB	-0.00341511	0.00678345	-0.00200117	0.00418038	0.00422702	-0.00570722	-0.000621422	0.00387436	0.000751185	0.00132904	-0.00445677	-0.0083429	0.00029513	0.00662845	0.00392316	-0.00566779	0.0055579	0.00215222	0.00508586	0.000655155	-0.00507611	-0.00842156	-0.000961473	0.00110068	-0.00288228	-0.00234056	-0.000606473	-0.00358514	0.000149229	-0.00188022	-0.00375479	-0.00746807	0.00301109	0.00626171	-0.00135614	0.00296064	-0.0023193	-0.00442316
YWHAE	-0.00198186	0.00158536	0.00169345	0.000279317	-0.000535659	-0.00381009	-0.00834147	0.00447364	-0.00541225	0.00465198	0.00146279	-0.0029423	-0.00217612	-0.00741343	-0.00343701	0.00338711	0.00380663	-0.000435403	0.00687592	-0.0108717	-0.00639267	-0.00623821	0.00148546	-0.0091317	-0.00460763	-0.00625635	-0.0134515	-0.00298766	0.00585913	0.00881094	-0.00599144	-0.0155055	0.00208214	0.00769486	-5.90726e-06	0.00251092	0.00316135	0.000837594
YWHAG	-0.00187279	0.000271563	-0.000952779	-0.00073156	-0.00125807	0.000287535	-0.00329586	-0.00011069	-0.00293248	0.00355751	-0.00371857	0.000240547	0.00151526	0.0179188	0.00299876	0.000229827	0.00349044	-0.00188378	-0.000726522	0.000466818	0.0105292	-0.0040521	-0.00434451	-0.00176168	-0.00341743	-0.00063228	-0.00145166	-0.000714616	-0.00278439	-0.00340024	-0.00112178	-0.00646323	-0.00156091	0.000153787	-0.00181148	-0.00372006	0.0035415	0.0012406
YWHAH	-0.00184933	-0.00172612	-0.000830961	0.00093666	0.00289982	-0.00184846	0.000993616	-0.00137744	-0.00106727	0.00799648	-0.00745244	-0.000848533	-0.00226947	0.0265482	0.000375833	-0.0049664	0.00144116	-0.00136214	8.88928e-05	0.000215367	-0.00101342	-0.0039238	-0.00177746	-0.00206761	0.00229504	-0.00206358	-0.00378172	-0.0060605	-0.00066851	-0.00243168	-0.00111714	-0.00389056	0.00135965	-0.000129911	0.00102193	0.00685789	0.000357572	0.000198699
YWHAQ	0.00384995	-0.00443015	-0.00489633	0.00369083	0.00667479	0.0128073	0.00383863	-0.0060369	-0.00193698	0.0094397	-0.00145321	0.00143044	0.0122795	-0.00531111	0.00723204	0.00533239	0.00319322	0.00231968	0.00499857	-0.00148078	-0.00170821	-0.00179303	0.000511662	-1.94973e-05	-0.000332761	0.00376435	-0.00863083	0.00142458	0.00255874	-0.0116986	-0.00404361	-0.0112772	0.0076465	0.0209365	0.00335502	-0.00590499	0.00284492	-0.00978966
YWHAZ	-0.000888936	0.000789159	0.000462803	3.63135e-05	-0.00041499	0.00337769	0.00354507	0.0425924	0.0021332	0.00144225	-0.00143793	-0.0037979	-0.000400122	0.00729911	0.00125654	-0.000831979	-0.00196348	0.00457775	0.00355555	0.00419735	-0.00469078	-0.00738368	-0.00267035	0.00383053	0.000286705	0.00343427	-0.00517623	0.00197009	-0.00502554	-0.00088121	-0.00305943	-0.0103186	-0.00118325	0.0145539	-0.00213701	-0.00574375	0.00514199	0.00190009
YY1	-0.00323554	0.00171715	-0.00277294	0.00610054	-0.00323345	0.00403264	0.00182806	-0.000526086	0.0506751	-0.00175625	-0.00585936	0.00531736	-0.00249397	-0.00209921	0.0148626	-0.00681214	-0.0072961	0.0138393	0.00113023	0.00224723	-0.00265325	0.00746052	0.00367266	0.00275524	-0.00252404	-0.000940238	0.00175695	-0.000232825	-0.0068376	0.00232274	0.0034248	-0.00680846	-0.000945735	0.00708801	0.00169815	-0.00533339	-0.000650723	-0.000855389
YY1AP1	-0.00308043	-0.00450062	-0.00335468	0.00157324	-0.00102146	0.00266132	0.000697654	-0.00531044	-6.58343e-05	0.00179246	0.00398632	0.00452132	-0.00827024	-0.00236093	0.00828945	-0.00424677	-0.0012791	-0.0040617	0.0012787	-0.00122531	-0.00116469	-0.00919593	-0.0101344	5.4813e-05	0.00469429	-0.00282329	-0.00312516	0.00479503	0.00160793	-0.0059825	0.0155524	0.00402902	-0.00769047	-0.00422064	0.00614843	-0.00357936	0.00762402	-0.00488847
YY2	0.00157936	0.0032026	-0.00338038	0.000786714	0.00411023	0.00433004	0.000288282	-0.00752763	-0.012487	0.00510757	0.00462647	-0.0111677	0.00166945	0.00239174	0.00495336	0.00188066	0.00287581	0.00164772	0.00685269	0.00133523	-0.00238737	-0.00124199	0.00738398	0.00195785	0.00508529	0.00305517	0.00220519	-0.00239234	-0.000405046	0.00142405	-0.00204977	0.00366998	-0.00571444	-0.00866623	-0.00905093	-0.00270724	0.00243053	-0.00102906
ZACN	0.00659474	0.00293223	-0.00770198	-0.0023998	-0.000231435	0.00457487	0.0159915	-0.0129502	0.00312465	-0.00222243	0.0115016	0.00238885	0.000186003	0.00186512	0.00658663	0.00888601	-0.00634051	0.00660164	-0.0051768	-0.00415875	-0.00214756	-0.00200758	0.00073095	-0.00752304	-0.000464238	-0.000780731	-0.00279252	-0.00736333	0.00247116	0.0110212	-0.00329647	0.00235202	-0.00328463	0.00137517	-0.00501924	-0.00411049	-0.00248634	-0.00185851
ZADH2	0.00329896	9.91054e-05	0.00778676	-0.00446804	-0.000346871	-7.88964e-05	0.000164956	-0.0033843	0.00127646	-0.0104466	-0.00466273	0.000233834	-0.008794	-0.00220906	0.00650484	0.0134163	0.0039992	0.0154537	0.00460674	0.00252906	-0.0129147	-0.00271577	-0.0040781	-0.00107863	0.0482712	0.00425766	0.00330718	-0.00961193	0.0147774	-0.00274126	0.000518321	0.000519004	-0.00230553	-0.0116599	0.00254477	-0.00439885	0.000512216	-0.0094635
ZAK	-0.00224849	-0.00036306	-0.0029041	0.00046873	0.00132082	-0.0128745	0.00775981	-0.00151936	-0.00826289	-0.00448669	0.00599939	-0.0043458	-0.00461825	-0.00836428	0.00585174	0.00883169	0.0056223	-0.00419947	-0.00252862	0.000778452	0.00310317	0.00195206	0.00582292	-0.00634004	0.00306241	0.00255439	0.00452948	0.00889125	-0.00847416	0.00241827	0.00491567	-0.00512226	-0.00199396	-0.000326347	-0.00245086	-0.00881702	0.00288557	-0.00301196
ZAN	0.00503934	0.000158698	0.00190515	-0.009456	-0.0102975	-0.00274225	0.00695947	-4.12227e-05	0.00452124	-0.00127384	0.00414229	0.000815153	-0.00505334	0.00506385	-0.00599031	-0.000925651	-0.0202015	0.00358464	0.00519819	-0.00160396	-0.00507451	-0.0074373	-0.0044709	0.00111935	-0.00305682	0.00115831	0.00437962	0.00299483	0.00787375	-0.00143265	0.00421157	0.00892539	-0.00330702	0.000556405	0.012402	0.00453007	-0.00451439	-0.00219603
ZAP70	-0.00126163	-0.00732059	-0.00302146	-0.00060052	-0.00534275	-0.00115613	0.00160443	0.00467426	0.00179019	-0.00390753	-0.00213844	0.00037224	0.000172175	-0.00123435	-0.00920666	-5.70144e-05	-0.0104043	-0.0026423	0.00176148	0.0476728	-0.00299855	0.000258349	0.0109725	-0.000865738	-0.00797011	-0.000256121	0.00106679	-0.00377826	0.00550392	-0.00251654	-0.00179412	0.0176121	-0.00199765	0.00539565	-0.000893955	-0.00216702	-0.00410166	-0.00174561
ZAR1	0.0189734	-0.00073276	-0.00293522	0.00629681	-0.000962566	0.00554465	-0.00544488	0.00771635	0.00774916	0.0135135	0.00317801	0.00407746	0.00213363	-0.000692166	0.000663425	0.00560767	-0.00819813	0.00162429	-0.00121869	-0.00489181	0.000944264	0.00476354	-0.00269383	0.00227727	-0.000215058	0.000946036	-0.000977381	0.00362451	-0.00394283	-0.00160018	0.00590285	0.00309383	0.00209258	-0.00362206	-0.00233914	0.00113309	0.00353167	-0.00828484
ZAR1L	-0.00865857	-0.00485831	0.00271142	-0.00203109	0.00443779	-0.00979683	-0.00231012	-0.00936742	0.00139226	-0.00416942	-0.0013706	-0.00273968	0.00372468	-0.00731095	-0.0264992	-0.00478377	0.0057999	0.00985072	0.00107719	-0.0040694	0.00673262	0.00598169	0.000325511	0.00201158	-0.0131069	0.0051112	-5.57407e-05	0.00045216	-0.00115914	-0.0104062	0.00999832	-0.00117344	-0.0100262	0.0109228	0.000937404	-0.00960881	0.0045439	-0.0045522
ZBBX	-0.00811052	-0.00496966	0.00122809	-0.00307095	-0.000655995	-0.00626551	0.00350279	-0.00285743	-0.00838583	-0.00110384	0.00407683	-0.00636832	-0.00451958	-0.0018296	-0.000383987	0.00142087	0.00686557	0.00302096	-0.000729614	0.00598433	-0.00505726	0.000961564	-0.00197169	0.00101177	0.00216128	0.000704255	-0.00153153	-0.00660502	-0.00158682	-0.00284812	-0.00632384	0.00296761	-0.00181702	-0.0168912	-0.000164638	-0.00423904	-0.00030674	0.0030979
ZBED1	0.00206117	-0.0123148	0.00472186	0.0481689	0.0025759	0.0172583	0.00228409	-0.0126055	0.010775	0.0123251	-0.00924756	0.0075969	-0.00314887	-0.00250649	-0.00561788	-0.00264262	-0.00145129	-0.0123155	-2.41982e-05	-0.00074401	-0.000691792	0.00457655	-0.00134647	-0.00389675	0.00321483	0.00171588	-0.00887501	0.000548055	-0.0017316	0.000360657	0.00672656	-0.00612399	-0.0017296	0.00120085	0.00192656	-0.0034251	0.00258342	-0.00140645
ZBED2	0.00911364	0.00880597	0.000345058	-0.00537482	-0.00299292	-0.0038709	0.00439138	0.00848357	-0.000660831	0.00834975	-0.00165051	-0.000181332	-0.00286953	0.000815375	-0.00365552	0.00288802	0.00879693	-0.000460907	0.0116489	0.0535927	0.00244379	-0.005958	-0.00814848	-0.00146523	-0.0096668	0.00136922	-0.00071908	-0.0128186	0.00370933	0.00709107	-0.00730959	-0.00145692	0.00407273	-0.00209059	0.0203793	-0.00253118	-0.00445385	-0.0100724
ZBED3	0.00201259	-0.000351821	0.00516292	-0.00606022	0.00207045	-0.00138554	0.00274851	-0.00115552	0.00420847	0.000713575	0.012311	0.00153906	0.00300203	0.00626265	0.0122988	-0.00577723	-0.00113416	-0.0013714	0.00349949	0.00355226	0.00152928	0.00804332	-0.00394157	0.00277619	0.00194231	0.00117095	0.00139581	0.00195347	0.00721751	-0.00527259	0.00327611	-0.00310587	-0.00243084	-0.00527335	-0.00100076	-0.00461496	-0.00224281	-0.00104942
ZBED4	-0.00135403	0.00541549	0.000409757	-0.00449246	0.00900168	-0.00244146	0.00542871	-0.00445173	-0.00385531	0.0402603	-0.00211672	0.00123451	-0.00408791	0.00055429	-0.00304201	-0.0052705	0.00759259	0.00193819	0.000460674	0.00316066	0.00450333	-0.00177984	-0.000207355	-0.00483889	-0.00367397	-0.00159586	0.00387858	-0.00253015	0.00107826	-0.000697987	-0.00728548	-0.000311501	0.0040633	-0.00092027	0.00462785	0.00441071	-0.00685087	-0.000246529
ZBED5	-0.00405374	0.00626421	0.00108833	0.00781751	0.00253532	-0.00520061	0.00560762	-0.00516502	-0.00349662	-0.00203729	-0.00541146	0.0043425	-0.0043355	0.000666461	0.00486774	-0.000369667	-0.00859949	0.0169643	0.00417724	0.00203866	-0.00420705	-0.00294289	0.000127237	0.00373616	-0.00533611	0.00412101	0.00105251	-0.00490263	0.00156136	-0.00068569	-0.000612543	0.0168681	0.00300183	-0.00257291	0.000491898	-0.00683559	0.00123749	0.00435457
ZBP1	-0.00417238	0.000783	-0.00147983	0.00174115	-0.00395451	-0.00965408	-0.00267901	-0.000122642	0.00287615	-0.00234027	0.00815339	0.000246297	-0.00387864	-0.00414427	0.00132059	-0.00272621	0.0106319	-0.0125928	0.00357035	0.0162986	0.000915044	0.0043347	-0.00431666	0.00172334	-0.00307574	-0.00212231	-0.000902575	-0.00325947	-0.00657552	-0.000436297	0.0515069	-0.00322072	0.00656478	-0.00449836	-0.00526304	0.00293605	-0.00790671	-0.0035188
ZBTB10	0.000704839	0.00328624	5.56276e-05	-0.000968602	0.00122246	-0.000917634	-0.000579019	0.0195554	0.00282993	-0.00140095	0.00919173	0.00395218	-0.00221356	-0.000454978	0.0041342	-0.00256471	-0.00718594	0.000978921	-0.00603458	-0.00323365	-0.00139546	0.00107335	-0.000480359	0.00594854	-0.00244277	-0.00534401	-0.0042889	-6.10476e-05	-0.00230647	-0.00137928	0.000719803	-0.00417455	0.000484079	-0.00365881	-0.000815278	-0.00428291	-0.0013699	0.000114487
ZBTB11	0.00103753	0.00152053	-0.00107374	-0.000330703	-0.00637787	-0.00321731	-0.00165419	0.00873144	-0.000890227	0.00102263	-0.00145589	-0.00224434	0.00419791	-0.00197873	0.00281259	0.00733082	0.00250346	-0.00149248	0.00241135	-0.00125672	0.00207626	-0.00308394	-0.00244804	0.00141236	-0.00159678	-0.00431663	0.0015521	0.00308143	0.00142362	-0.0048251	-0.00459938	-0.000239261	-0.00752756	-0.00648985	0.00504024	-0.00333203	0.00316743	-0.00503293
ZBTB12	0.00028696	0.00578309	-0.00215898	-0.00364723	0.00241167	0.00643423	0.00555937	0.00305195	0.0079	0.00502997	-0.00875228	0.012912	0.00144203	0.00513323	-0.0139807	-0.00537626	0.00267631	-0.00375338	0.000793655	0.000699497	-0.00311041	0.00848681	-0.00102451	-0.00379242	0.000487809	-0.00496313	-0.00331005	0.00140327	0.00119641	0.000101569	0.00346599	0.00270865	-0.00539943	-0.000323109	-0.00192944	0.000729138	-0.00658258	-0.00434919
ZBTB1	0.00366687	0.00426472	-0.00158327	0.000354526	-0.000643566	5.28296e-05	0.00180984	0.00421987	0.0476987	0.0037793	0.00227815	0.00126126	-0.00373057	-0.000301846	-0.0150673	0.00410327	-0.00375208	0.00162429	0.00917881	0.00069409	0.0040759	-0.00364207	0.00161299	-0.00261883	0.00165515	0.00810453	0.00706933	0.0070175	-0.00394207	0.00595841	0.00239738	0.0156439	-0.0018392	-0.00605202	-0.00073674	0.00178396	0.00393645	-0.00460204
ZBTB16	0.000725236	0.00256882	-0.000664382	-0.00520207	0.00144625	-0.00327505	-0.00861295	-0.00200155	-0.00288144	0.0044264	0.0627585	0.00387784	-0.00157719	-0.00294057	-0.00191233	-0.00149132	0.00112165	-0.000963226	0.000314151	-0.00193332	-7.68267e-06	0.00213485	-0.000916096	0.00327963	-0.00187687	-0.00288261	0.00174622	-0.0042465	-6.53836e-05	-0.0031866	0.00103103	-0.00612345	-0.00166773	0.000105538	0.000579745	-0.00398959	-0.00393971	0.00486503
ZBTB17	0.000106252	0.00616333	-0.000331676	-0.00193709	-0.000101355	0.0269383	0.000837127	-0.00362841	0.00134469	0.00275189	0.0106524	-0.00233624	0.000987163	-0.00131341	-0.000165843	-0.00359588	0.00699105	0.00156876	-0.00847483	-1.37898e-05	0.00376972	0.00939404	0.000633864	0.000955384	-0.00147052	-0.00293677	-0.00102203	0.00400317	-0.00290026	0.00161002	0.0042059	0.00812475	0.000471407	-0.000630388	0.00175423	-0.00453851	-2.39542e-05	0.00225089
ZBTB20	0.024833	-0.000195558	-0.000748995	-0.000233763	-0.00304992	-0.00275251	-0.00408385	-0.00207969	-0.00357091	0.00306396	0.00087653	0.00394426	-0.00416203	0.00164682	0.00249374	-0.00761141	-0.00775091	-0.00222678	-0.0102506	0.00386044	0.000739187	0.00554628	-0.00174498	0.000812563	0.00147099	-0.0024327	-0.0026208	-0.00338759	0.00306716	0.00530704	0.0038494	-0.00593682	-0.0027858	-0.00394541	-0.00705171	-0.00235456	-0.00280743	6.40923e-05
ZBTB22	-0.000726667	-0.00446099	0.000153284	-0.00720399	-0.00265277	0.0173664	0.00917389	0.0112909	0.000133004	0.00756878	0.00113324	-4.28848e-05	-0.00274606	-0.00511654	-0.000108716	-0.00562474	-0.00314686	0.0156398	0.00978944	0.00597316	-0.00991232	0.0142559	0.00584058	-0.000301866	-0.00188066	-0.00165481	-0.00760032	0.00745744	0.00715564	-0.00595594	0.0112451	-0.00160455	0.00447243	0.00619756	-0.00412786	-0.0066094	0.00880185	-0.0016007
ZBTB24	0.00349757	0.0138498	0.00155246	0.00163461	-0.00500423	-0.0126135	0.000355836	-0.00461302	-0.00117609	0.00235917	0.00764695	-0.000104847	0.000394309	-0.00359277	0.0131044	-0.00268235	0.000334756	-0.000239426	-0.000207045	0.00757448	0.00132291	0.00170917	0.000108811	-0.00276955	0.00959768	0.00341088	0.00161737	-0.00219352	-0.00829063	-0.00138071	-0.0058422	-0.00630675	-0.0108731	-0.00468056	0.000372964	-0.000771911	-0.0114198	-0.00518743
ZBTB25	-0.00180108	0.00639328	0.00151198	0.00208114	0.000708618	-0.000169512	-0.00306344	-0.00556647	0.0523854	0.000141149	-0.000724003	0.00230897	-0.00447886	-0.00299557	0.00242188	-0.000552132	-0.00475341	0.00443252	0.000652238	0.00491473	0.00200212	0.00275328	-0.000118882	-0.00895978	-0.00130356	0.00133798	0.00109042	-0.00507168	-0.00230319	0.00744141	-0.00439599	0.00498933	-0.00817891	-0.00543158	0.0013748	-0.00234766	-0.000401328	-0.00613614
ZBTB2	-0.000532872	0.00384137	0.00743008	-0.00200592	-0.00534382	-0.002384	0.0066638	0.00804063	0.00695748	0.00140765	-0.0147461	0.0015089	-0.00175571	-0.000222561	-0.00356322	-0.00633258	0.00545074	0.00922167	0.00389843	0.00640246	0.0141479	-0.00185772	-0.00861676	-0.00502632	0.00597451	-0.00825993	0.00599186	0.00499547	-0.0191316	-0.0035953	0.00499329	-0.00424209	5.83889e-05	-0.000478261	0.000447733	-0.000228377	0.0189173	-0.0054012
ZBTB26	-0.00124918	0.00166208	-0.00324003	-0.00380792	-0.00235172	-0.00256813	-9.18325e-05	-0.0107012	-0.000152056	-0.00197639	0.000818477	0.00448719	0.000683549	0.00181442	0.00757738	-0.00055056	0.00135894	0.000363867	0.00221484	-0.00240683	-0.00147444	0.00149085	-0.00146639	-0.00273711	0.00107963	0.00151338	-0.00065132	0.000247907	-0.000140437	-0.00762596	8.20471e-06	0.00579177	-0.00205238	-0.000372671	0.00270012	-0.00148327	0.000273165	-0.00177056
ZBTB32	0.00500728	-0.000775242	-0.00556467	-0.00370562	-0.00295762	0.00664458	-0.0042792	-0.000434067	0.00127153	0.00474683	0.00695016	0.00321804	0.00121143	-0.00303764	-0.00540226	-0.00473699	-0.0164207	0.00408826	-0.00792532	0.0102888	0.00131758	0.00355169	-0.00412253	-0.00230897	-0.00401276	-0.00182693	0.00203458	-0.00797757	-0.0112196	-0.0127738	0.00135851	0.00118656	-0.00394307	6.71959e-05	-0.00128914	-0.0100472	-0.00447143	0.00416982
ZBTB33	-0.000776948	0.00752867	0.00287446	-0.00422617	-0.00173174	-0.000414383	0.0047595	-0.00126346	-0.00887769	-0.00288969	-0.010528	0.0105216	-0.00543212	-0.0046828	-0.000666353	-0.00287562	-0.00328513	0.000193087	0.00491935	0.00141409	-0.000364929	0.00012676	-0.00404615	0.00744825	0.00170324	-0.000730474	-0.00161653	-0.00333564	0.00156877	-0.00158363	-0.00107309	-0.0107738	-0.00191286	0.000458085	0.00217456	0.00148951	-0.00467553	-0.00613055
ZBTB34	-0.00051358	0.00261853	-0.00290697	-0.00463518	-0.00328038	0.00522295	0.00542831	-0.00244891	0.00353537	0.00062018	0.00345765	-0.00473688	0.00151235	-0.00354841	-0.00485148	6.47605e-05	0.000229767	-0.0027504	0.00148983	-0.00554578	-0.00229434	0.000745553	0.00305992	-0.000409694	0.0071909	0.00190376	-0.00346274	-0.00386208	-0.00355659	-0.00744003	-0.0110425	0.00275481	0.00199563	-0.00533756	-0.00155397	0.00497779	-0.0204701	-0.00158813
ZBTB37	-0.00304436	6.27485e-05	-0.00291696	6.29897e-05	-0.00406613	-0.00338715	-0.0014548	-0.00430079	0.00175015	0.0017262	-0.00197641	-0.00487752	-0.000453465	-0.00337527	0.00327219	-0.0034522	-0.0026997	-0.00031678	0.00116452	0.00181641	-0.00689228	0.00161021	-0.00181323	-0.00419055	-0.00140887	-0.00296526	0.00165661	-0.00201231	0.00142111	-0.0115766	-0.000380895	0.00204938	-0.0012601	0.0012051	-0.00151535	-0.000934637	-0.00100731	0.00160898
ZBTB3	0.00839463	0.00882575	0.0019516	-0.00575262	0.00176626	-0.00880381	-0.00699182	-0.0102985	0.00570394	-0.00151868	-0.00215255	-0.00932029	-0.00123461	0.00271657	0.00335198	0.000708196	-0.0165962	0.0180035	-0.00112398	0.00116819	-0.0116076	0.00194097	-0.00052618	0.00102325	0.00460492	0.00626197	0.000261532	-0.00448185	-0.00670765	-0.0169332	-0.00837869	0.00442606	0.00747924	0.00773627	0.00204197	-0.00204673	-0.0191465	-0.00679508
ZBTB38	-0.00130763	-0.00220268	0.000853399	-0.00262467	-0.00350274	-0.00155732	0.00860993	-0.00419849	-0.00408803	-1.16908e-05	0.00591403	-0.00599923	0.00406234	-0.000689524	-0.000629851	-0.010287	0.00149543	0.000587575	0.00356591	0.00214819	0.0036276	-0.00203513	0.00258467	0.0103261	-0.00248752	-0.00110772	6.08185e-05	0.00294625	0.00146983	0.00273197	0.000939797	-0.00651506	-0.00580863	-0.00709318	-0.00327221	-0.00233213	-0.00226292	-0.00384092
ZBTB39	0.00676345	0.0100071	-0.000973449	-0.00243804	0.00200919	3.84116e-05	0.00803052	0.00336472	-0.000523568	-0.00122078	-0.00129366	-0.00697002	7.84529e-05	-6.86283e-05	-0.0107285	0.001568	-0.00438467	0.00496653	-0.000947885	-0.00123275	0.0048647	0.00305043	0.00357715	0.0212473	-0.00109348	-0.000262611	-0.000776635	-0.00234731	0.000719071	-0.0149314	-0.00202055	-0.00233766	-0.00375329	-0.00307891	0.000336655	0.00246502	-0.0190199	-0.00209641
ZBTB40	0.00715603	0.00954218	0.00469599	0.00260934	-0.00526282	0.0243487	0.00646453	0.00720676	-0.00451462	0.0183155	-0.00153089	0.000369464	-0.00149791	0.00133874	-0.00380755	0.000523622	-6.58549e-06	-0.000651128	-0.0048478	0.00275504	0.00285091	-0.00262123	0.000334744	0.00485384	-0.0039361	0.00726826	-0.000746346	0.000916363	0.0018202	0.00146372	-0.00057944	0.0104176	0.00049173	-0.00525764	-0.000826175	0.00201387	-0.0055667	0.000281293
ZBTB41	-0.00317239	-0.0108423	-0.00382611	-0.000676512	-0.00880243	0.00667567	0.00993707	0.00119724	0.000443354	5.11677e-06	-0.00363856	-0.00442203	-0.0072326	-0.00114383	0.0027351	-0.0136558	-0.00748804	-0.00402068	0.00215562	-0.00817075	-0.00579891	-0.00321842	-0.000896109	0.00347548	0.00773346	-0.00741304	-0.00139279	0.00384415	-0.000875886	-0.000145702	0.00214883	0.000534295	-0.00252501	-0.000959133	0.000894105	-0.00444145	-0.00674502	-4.87576e-06
ZBTB42	-0.00114509	-0.00191365	-0.00126443	0.00466031	0.00255437	0.00949893	-0.000389718	0.00793145	0.0130469	0.0102448	-0.00400636	0.00231108	-0.00375216	-0.000710125	0.00601756	0.00588591	0.00399979	0.00529797	0.00173432	-0.00352723	-0.0078427	0.000240387	-0.00179784	-0.00360386	0.0065352	0.00691385	0.00202778	-0.00148558	-0.00422278	-0.00327403	0.00454273	0.00180084	-0.00185849	-0.0057902	0.00112945	0.00404293	0.00853085	-0.000216233
ZBTB43	-0.000263792	-0.0039094	0.00309585	-0.00373046	0.000904644	0.00209019	-0.000223807	-0.00903438	0.00110326	0.000568925	0.00362823	-0.0060371	-0.000934928	-0.00289765	-0.00836269	0.0003324	0.000855645	0.00400561	-0.00257176	-0.00471929	-0.00158332	-0.0017559	-0.00162519	0.00368027	0.005284	-0.000613853	0.00350905	-0.000919915	-0.00160474	-0.00314859	-0.00134634	-0.00245692	-0.00324142	-0.00363378	0.00128283	-0.00844616	0.0025646	-0.00018691
ZBTB44	0.0025954	-0.00267016	-0.00485318	-0.000711996	-0.00231266	0.00263749	0.00035304	-0.000205212	0.000206872	-0.00105692	0.0073652	0.0052542	0.00379126	-0.00190294	0.00522835	6.9233e-05	-0.00349361	0.0124359	-0.0064056	-0.000231022	0.000573253	0.000884809	-0.000329224	0.00541548	0.00212116	0.00373194	0.00305784	0.00204855	-0.00489367	0.00510228	0.00453389	-0.0059003	0.00310444	0.00847723	-0.00291786	-0.00164835	-0.00434098	0.000563898
ZBTB4	-0.00290552	0.00595496	0.00404441	-0.00379845	-0.0117841	-0.00660967	-0.00749159	0.00486043	-0.00146764	-0.0103423	-0.00775725	-0.00621767	-0.000696327	-0.00375474	-0.000329454	-9.25749e-05	-0.00902247	-0.010512	0.0062585	-0.0031957	0.00564044	0.00119967	-0.00083051	-0.00349925	0.000149409	0.00707142	0.0047225	0.00409054	-0.00403789	0.0129119	-0.00132876	-0.0121527	-0.00900016	-0.00601976	0.00591828	-0.00227407	0.00501925	-0.00531418
ZBTB45	0.00345511	0.051101	0.00278639	-0.00102198	-0.000853786	-0.000716552	-0.00041659	0.00344808	0.00576721	0.00490923	0.00057313	-0.00387807	-0.00357232	0.000187761	0.00229348	-0.00431532	-0.0054629	0.000571203	0.00449377	-0.00287713	-0.00212268	0.0254981	0.000767204	-0.00860531	-0.00483215	3.87659e-05	0.000392914	0.000938536	0.00582015	-0.00941321	-0.00256017	-0.00690596	-0.000148766	-0.00464317	0.0021354	0.00505458	-0.00260418	0.00342253
ZBTB46	-0.00488616	0.00418617	-0.00969763	-0.0094742	-0.00590548	-0.00128593	0.00502474	-0.0105267	0.000643546	-0.0202906	-0.0204139	-0.00495697	-0.00709138	-0.00919011	0.000420105	0.00761825	-0.00804508	-0.012368	0.00103877	-0.00503163	-0.00497613	0.00609999	0.0103288	-0.00586457	-0.00333711	-0.0121388	0.00949644	-0.000689959	0.0018069	-0.00601132	-0.0124613	0.00291576	0.000579541	-0.00382078	-0.0104406	0.00707269	0.00201784	-0.00515134
ZBTB47	-0.00181734	-0.00223621	-0.00166051	0.00935007	8.04597e-05	-0.00359273	0.00523958	-0.00389974	0.00114954	0.00358346	0.00377156	-0.00161527	0.00156801	-0.00520673	0.0127312	-0.0018061	0.00462531	0.00540105	0.000175493	-0.00308267	-0.00578469	0.00475799	-0.00360617	-0.00494356	0.00290251	0.000788781	-0.0067715	0.0087353	0.0379004	0.00817338	0.0112308	0.0006055	-0.00413275	-0.00261959	-0.00208781	-0.00671184	0.000743603	-0.00602593
ZBTB48	0.000480325	0.00304002	0.00909385	0.00576476	-0.00256086	0.0221086	-0.00448945	-0.000668297	0.00349704	0.00385469	0.00886834	0.00166189	-0.00586334	-0.0018429	0.00519641	-0.00134039	0.0021908	-0.00348007	-0.0050124	-0.000367774	0.000316077	0.0016799	0.000856277	-0.00139176	0.00135911	-0.00168361	-0.00105968	-0.00248267	0.0034909	-0.000621486	-0.000719592	0.0140266	0.00116501	0.00639954	-0.00288801	0.00204229	0.00216988	0.00923488
ZBTB49	0.00342868	0.0110035	0.00727421	-0.00409774	-0.00053536	0.000411371	-0.00380521	-0.00485127	-0.00465225	0.00109991	0.00963047	-0.0215146	0.000748534	0.00393651	-0.0220176	0.00581125	0.00299643	0.022062	0.000269054	0.00323032	0.00230694	0.00426322	-0.0026879	0.00206299	0.00586259	-0.0046387	-0.00134738	0.0104956	-0.00170867	-0.0123078	0.00597821	0.0135091	-0.000691906	-0.00167571	0.000770386	-0.00298646	0.000260287	0.00127953
ZBTB5	0.00198413	0.00747463	0.00411677	0.00175346	0.000868101	0.000963711	0.00341307	-0.00213361	-0.00357126	-0.00165831	0.00262686	0.00703381	-0.000358721	0.00363594	-0.00196818	-0.00335129	-2.55334e-05	0.00183675	0.00173728	-0.00270965	-0.00705644	-0.00241584	-0.00451227	0.00398525	0.000135287	-0.000887788	0.00278625	0.00390775	0.00351633	-0.00622322	-0.000613418	0.00148733	0.000839196	-0.00405045	0.00370256	-0.00521318	0.00303172	-0.00224603
ZBTB6	0.00132619	0.00308852	0.000633104	-0.00596998	-0.000468699	0.00675746	0.00193453	-0.000489537	0.00521968	-0.00276036	0.00264123	0.00636981	-0.000408452	-0.00110712	-0.000853007	-0.000228565	0.00279925	0.00878553	-0.00690614	-0.000301338	0.00176838	-0.00441091	-0.0042241	-0.00216646	-0.00112676	0.000219427	-0.00165496	0.00917802	-0.00055532	-0.00320265	0.00698984	-0.00258323	0.00169278	-0.000989876	-0.00104146	0.000642779	-0.0173645	-0.000715727
ZBTB7A	0.00577137	0.00690776	-0.00319398	-0.00272956	-0.0068267	-0.00280238	0.00363367	-0.00530741	0.00258044	0.00248491	-0.000836868	-0.00395614	0.00725404	0.0090932	0.00579798	-0.00316918	-0.00588904	0.00281156	0.00326828	0.000968838	0.000722197	0.0128937	0.00223355	-0.00396571	-0.00274952	0.00235377	0.000116041	0.000962799	-0.000753695	0.00547841	-0.0017435	-0.00477331	-0.00394409	-0.0135969	-0.00273035	-0.00138244	8.24849e-05	-0.00194025
ZBTB7B	-0.00178226	0.00290099	-0.00626402	-0.00145142	-0.00471993	0.00734518	0.00156658	0.00262449	-0.00710455	-0.00287964	-0.0118209	-0.00154759	0.0142163	-0.00459786	0.00190754	0.003388	0.0134715	0.00277649	0.00229196	-0.00158029	-0.00579617	0.00903721	-0.000877131	-0.00391006	0.00208377	-0.0022271	0.00750675	0.00761756	-0.00159606	0.0017165	0.00434388	3.56567e-05	5.7834e-05	-0.00400934	0.00060643	0.00855148	0.00521073	-0.00110651
ZBTB7C	-0.00380874	0.000487767	-0.000375073	-0.000407586	-0.0087672	-0.000116579	0.0210771	0.0101838	-0.00329491	0.00329629	0.00547506	-0.00541695	-0.00512792	-0.00713153	-0.000963127	0.0222135	-0.00965447	-0.0104357	0.00330056	0.000196077	-0.000280089	0.00139909	-0.00493299	-0.00309919	0.024419	-0.00760236	-0.0204678	0.00353713	0.0104632	-0.0102265	0.00162023	-0.00559272	-0.0120625	-0.0123115	0.00548181	-0.00800447	0.00268477	0.00146136
ZBTB8A	-0.00225298	0.00947753	0.000818617	-0.00200255	0.00861097	0.0193887	0.00146631	-0.00706081	0.00722051	0.00139897	0.032792	-0.00190631	-0.00516584	-0.00775688	-0.000495402	-0.00235159	-0.0155564	0.000554884	-0.000296763	-0.00693004	-0.0197547	-0.00263192	0.00218555	-0.00795506	-0.00266385	-0.011087	-0.00158762	0.00156265	0.0102609	-0.00445208	-0.0143973	0.00032266	-0.000776847	0.000895326	-0.00843687	-0.00187831	0.00596562	-0.00249561
ZBTB8B	-0.00160632	-0.00738351	-0.000484318	-0.00364567	0.00741025	0.00632339	-0.00779597	-0.0110743	-0.0024183	-0.00162677	0.0130667	0.000350177	-0.00409868	-0.00550007	0.0012167	-0.0122155	-0.00432525	-0.00287031	0.00016926	-0.00624658	-0.0218916	0.000387278	-0.00126577	-0.0053963	-0.00682427	-0.0157026	0.00122915	-0.00626994	-0.00238838	0.00639402	-0.00507197	-0.0051642	-0.00205109	0.00316175	-0.00801798	-0.00236529	-0.00261676	-0.00488929
ZBTB8OS	0.00370346	0.00888513	0.000707794	-0.000465764	0.00361866	0.017713	0.00177384	-0.00158519	-0.00163408	-0.00188224	0.00109667	0.00280856	-0.00136667	0.00135132	0.0105747	-0.00078512	-0.00329016	-0.00981691	-0.00660995	-0.00233094	0.00738125	-0.00570037	0.000763874	-0.00365091	0.00163211	0.000419335	0.00566193	-0.00287183	-0.00640161	-0.000270493	0.00557795	0.00312523	0.000955613	-0.00898938	-0.00122356	0.00218289	0.00136934	-0.00392475
ZBTB9	0.00211463	0.00319079	-0.00507836	0.00591534	-0.013648	-0.00598854	0.00287888	-0.00154464	-0.00867463	0.000689507	-0.016102	0.00124683	-0.00216847	0.00110802	0.000802245	0.0027814	-0.0077843	-0.00445838	0.00854851	-0.00692582	0.00324581	-0.00224829	-0.00046468	-0.00238147	-0.00750547	0.00787683	0.00431294	-0.00569369	-0.000347212	-0.0072706	-0.000942881	-0.00562714	0.00332141	0.00217599	-0.00487536	-0.00604232	-0.0206117	0.00493311
ZC3H10	0.00465111	0.00196368	0.00149693	0.00537201	-0.00625965	-0.00646483	0.00445099	0.00114288	0.00385652	0.00482281	0.00482937	-0.000993984	0.000738711	0.00336046	0.00522267	0.00263143	-0.00851608	0.000466623	0.00247548	-0.000953912	0.00672693	-0.00130717	0.00294714	0.0338951	-0.00854229	-0.000750248	-0.00339987	-0.00389174	0.00365409	-0.0124561	-0.00346306	-0.0041914	-0.00367766	-0.0013652	0.00287707	0.00483583	-0.0144184	-0.00261959
ZC3H11A	-0.00926175	-0.00920643	-0.00741577	-0.00387991	0.000948298	0.0029684	0.00695396	-0.0118674	0.00343328	0.00953658	-0.00357123	-0.0100707	-0.00326691	-0.00247584	0.000370222	0.00448802	-0.00264988	0.00362793	-0.0106987	-0.00976927	0.00599604	-0.000732982	-0.00292515	-0.00542217	0.00501162	-0.00221019	0.0026324	-0.00888288	0.00171975	-0.0075678	-0.000779969	0.013407	0.00170259	-0.00473638	-0.00177262	-0.00620641	-0.00191766	-0.00505116
ZC3H12A	-0.00417999	-0.00564763	0.00169077	-0.00297604	-0.00146383	0.00478507	0.00263715	0.00486211	-0.00269229	0.00437941	0.000490575	-0.00391492	-0.000673815	-0.00915606	0.00324367	-0.00226909	0.00322334	0.00137174	0.008791	0.0101837	-0.00441443	0.000387493	0.00290432	-0.00506866	0.000725277	-0.00354619	0.000187669	0.0045085	-0.00589183	-0.0011651	-0.00446481	0.00897423	0.000773574	0.00425743	0.00138313	-0.0013472	0.0529796	-0.0038206
ZC3H12B	-0.00267791	-0.00270352	-0.0085069	-0.00345561	-0.00276137	-0.00620638	-0.00444601	-0.00317123	-0.00723377	-0.000814632	0.00194139	0.00130446	0.00521728	0.000917441	-0.00473862	0.00749936	-0.0122831	0.00353807	0.000915603	-0.00365838	-0.0040639	0.000489408	-0.00450947	0.00423794	0.0111134	-0.00608502	0.00479593	0.00284955	0.00526895	0.00205637	-0.00465335	-0.00438335	-0.00186583	0.00692443	0.00202968	-0.000429609	-0.00284039	-7.66693e-05
ZC3H12C	0.000745475	-0.00342189	-0.00721917	-0.00126911	-0.00152829	0.00506724	-0.00389518	0.00996256	0.00423256	-0.00446748	0.0231866	-0.00434312	-0.00732592	-0.00350674	0.00667955	-0.0018597	-0.00296737	5.86596e-05	-0.000561841	-0.000175746	0.00186415	0.00194217	-0.00838227	-0.00258992	-0.00117754	-0.00127074	-0.00488759	-0.00104852	-0.00169491	-0.00771479	-0.00166359	-0.00100008	0.00513798	-0.00358501	-0.00112745	-0.00499222	-0.00253581	-0.00719766
ZC3H12D	-0.00212566	0.0030953	0.00177842	0.00402681	0.00311083	-0.00491349	-0.00160281	-0.00552132	-0.00319211	-0.00334711	0.0238617	0.00065499	-0.00433829	-0.00317523	0.00146877	0.00355681	0.00347156	0.000286734	0.00686388	0.012428	-0.00521321	0.00160628	-0.00469318	-0.00147616	0.000410969	0.00758871	-0.0046629	-0.00223913	-0.00386831	-0.00455568	0.00624835	0.00622865	1.97791e-05	-0.00214404	0.00305532	0.0308307	-0.014335	0.000597227
ZC3H13	-0.00334522	-0.00130982	8.52341e-05	-0.00212499	-0.00161703	-0.000974647	-0.00194191	-0.00240233	0.00087846	0.00175403	-0.00264883	-0.00145222	0.00273069	-0.00282693	0.00570854	-0.00132788	0.0406203	0.00210282	0.00328396	-0.00155124	0.00376742	-0.00774033	0.000285713	0.00340031	0.000342895	0.000784371	-0.00397837	-0.00105027	0.0022478	0.00627341	-0.00347858	-0.00387688	-9.1215e-05	0.00096881	-0.00408361	-0.00211732	-0.000532248	-0.000135022
ZC3H14	-0.00183276	0.00377744	0.00184582	0.00664412	0.000407069	0.00108724	-0.00274148	-0.00111128	0.0583809	0.00341112	-0.00845516	0.00286515	-0.00495451	-0.00444725	0.0073703	0.00159673	-0.00192938	-0.00331213	-0.00323796	-0.00292627	-0.00624001	-0.00896722	0.000110066	0.00875375	-0.00906278	-0.0100478	0.00893581	-0.00304379	0.000922048	0.0111023	0.000107495	-0.00116823	-0.00647378	-0.000619986	-0.00126712	-0.00312944	0.00212883	0.00560985
ZC3H15	0.00131255	0.0012814	-0.000452722	0.00175473	-0.00655034	-0.00681485	-0.00282888	0.00301177	-0.0037878	0.00434674	-0.00744902	-0.000916	0.00144216	-0.000870816	-0.00372305	-0.00349494	0.00865079	0.00212066	0.00598066	0.00520955	-0.00390753	-0.0102132	-0.00378514	-0.00483889	0.00029105	0.00330126	-0.00282365	0.000531644	-0.0130449	-0.00222506	0.00110968	-0.00188217	-0.00163731	0.0123131	-0.00568843	-0.00248148	0.00747794	-0.00706786
ZC3H18	0.00455673	-0.00264257	0.00399755	-0.00365358	0.00596533	-0.000988487	-0.0037896	-0.00507147	0.00211317	-0.00548842	-0.00517135	-0.00400435	-0.000420817	-0.00750222	0.00299328	-0.00513447	0.000260717	0.00659309	-0.00293201	0.00346731	0.000697767	0.00777602	-0.000211284	-0.0108136	-0.00773489	-0.00419709	0.00448039	-0.00489844	-0.00430132	-0.000790192	-0.0055887	0.00120674	0.0053174	0.000933388	0.0029477	-0.00280892	-0.00164197	-0.000114567
ZC3H3	-0.00133616	-0.00146258	-0.00241485	0.00980875	0.00792779	-0.00507313	-0.00347536	0.0575328	-0.00461829	-0.00713271	-0.00045725	0.00345275	-0.00329141	-0.00156701	0.0113743	-0.0014132	1.57003e-05	-0.00676765	0.000673394	0.00244802	0.0020691	0.0214739	-0.00269476	-0.00245781	-0.000701712	0.00279485	-0.00106632	-0.000200091	-0.00243023	0.00173304	0.00232968	-0.00337007	-0.0029328	0.000476299	0.00178057	0.00361892	0.00330988	0.00279168
ZC3H4	-0.00123434	0.0307357	-0.0022745	-0.00828122	0.00715952	0.000728841	-0.00835652	-0.00167954	0.013397	0.00430473	-0.00225001	0.000922029	-0.00345019	-0.00691024	-0.0025842	-0.00478712	-0.0100922	-0.000515591	0.00222443	-0.000245273	-0.00272956	0.00936951	-0.00121574	0.00182397	-0.00427458	-0.00708099	-0.00153224	0.00452718	-0.00631002	0.0100091	-0.00659793	-0.00726223	-0.00134301	0.0036533	-0.00504326	0.00341235	-0.014374	0.00294272
ZC3H6	-0.00314612	-0.015918	-0.0021603	0.000812397	-0.00175341	-0.000720216	0.00230519	-0.0021266	0.00540683	0.00138636	0.00172513	-0.00483527	0.000971498	-0.00379365	-0.00298995	-0.00300055	0.00741859	0.00389627	-0.000909772	0.00206962	0.0155362	0.00421249	0.00366872	-0.00303815	0.0127201	-0.00214306	-0.011927	-0.00207172	0.00569851	0.0049704	-0.00230453	3.63682e-05	-0.00472528	-0.00224125	0.00143079	-0.0033042	-0.00698377	-0.000102594
ZC3H7A	0.00117058	0.00305172	-0.00561121	-0.00580389	0.00799704	-0.00338756	-0.00889708	0.00689109	-0.0036167	0.00230338	-0.00215793	-0.00460707	-0.0104971	-0.00530552	-0.0211968	0.00764763	0.0243216	-0.00235748	-0.000501822	-0.000445842	-0.00505455	-0.00498581	-0.0041629	0.00108763	-0.000444881	0.000341571	0.016335	0.00464504	-0.00612069	0.0113151	-0.00812881	0.00420451	0.0023504	0.00641473	0.00722637	0.000148801	-0.0174049	-0.00862579
ZC3H7B	-0.000455182	0.00569348	0.00562931	-0.00108212	-0.00137524	-0.00511051	0.00396945	0.00020384	0.00393667	0.0531959	0.00222895	0.00133974	0.00147006	-0.000484093	-0.0194388	-0.0076323	-0.00407213	-0.00226354	-0.00616844	0.00232082	0.00661318	-0.00489327	-0.000802184	-0.00886197	-0.00302539	-0.00165943	0.00854981	0.000491122	-0.00537955	0.0012282	0.00346965	-0.00170305	0.00148167	-0.012101	0.00302033	-0.00108355	-0.00397861	-0.00592099
ZC3H8	-0.0036151	0.000130608	0.00512231	-0.000102551	0.00558292	-0.00510443	0.000679655	0.00344488	0.00800295	-0.00457634	-0.0015528	0.00577743	-0.00335407	-0.00803294	-0.00588984	-0.00406624	-0.0122913	0.00723037	-0.00310403	0.00436786	-0.00178086	-0.00392281	-0.000753753	0.00596137	0.000920482	-0.00661229	-0.00716043	0.00135368	-0.00309481	-0.0115073	0.00396321	0.0105165	-0.0043137	-0.00253205	0.00135833	-0.00825656	-0.00289451	0.00499043
ZC3HAV1	0.000322597	0.00185521	0.00106851	-0.00983996	0.0031153	-0.00476917	-0.00877787	0.000560274	0.0020554	-0.00392861	-0.00511025	-3.72643e-05	-0.00801137	-0.00129991	0.00527906	0.00319703	0.00410114	-0.00201849	0.00442978	-0.00100831	0.0150533	-0.00321207	-0.00507702	0.0075342	-0.00594234	0.000512283	-0.00273587	-0.00292539	0.0020296	-0.00312681	0.0340869	-0.00933255	-0.00107266	-0.00282936	-0.00282871	-0.0013582	-0.000183081	-0.00322203
ZC3HAV1L	-0.00949723	-0.00602558	0.00307671	-0.00337229	0.00135622	0.00121769	-0.00482459	-0.00443081	-0.00285846	0.0109261	-0.00101131	0.000586903	-0.00642475	-0.00357724	0.00691243	-0.00177341	-0.0127324	0.00373149	-0.00241617	-0.0030861	0.00177063	0.000363811	0.0110266	-0.00630949	0.00393563	-0.00398747	0.00365831	-0.0048685	-0.00824252	-0.00456642	-0.00362093	0.000879495	-0.00108206	0.00603194	-0.00352021	-0.00182724	-0.000323806	0.00190442
ZC3HC1	0.00556677	-0.0104823	0.00909868	-0.00241799	0.00521158	0.00190021	-0.00814554	-0.00421356	0.0108818	-8.61571e-05	0.00228048	-0.00263512	-0.00496998	0.00105651	-0.00587786	-0.00400796	0.00228475	-0.000978667	0.00195696	-0.000206595	0.0507676	-0.00356979	-0.00193439	0.00322359	0.001147	0.00500411	0.0106472	-0.00110862	-0.00148177	0.00025426	0.00217362	-0.0017913	0.00237466	0.000165832	-0.00182558	-0.00517645	-0.00761774	-0.0013156
ZC4H2	0.00346479	-0.00904142	-0.00845859	-0.00425123	0.00247552	-0.00276612	0.000225754	0.00776507	-0.00708974	-0.00839607	-0.000322577	0.00346472	0.00132875	-0.00164597	-0.000966774	0.00516789	-0.00647314	-0.00261062	-0.000483552	-0.00262198	-0.00813108	-0.00776513	-0.00578494	0.00241717	-0.000982743	-0.00586659	0.00605615	-7.49876e-05	0.00909573	-0.00755798	0.00787615	-0.00174429	-0.00178909	0.00384614	0.00303672	-0.000746905	0.0021391	0.00789089
ZCCHC10	0.00732573	-0.00178993	-0.00325255	0.00646251	-0.00292149	0.00188233	0.00383875	-0.00962864	-0.00418646	-0.001669	0.00362794	-0.00233285	-0.00385972	-0.000715525	0.00465252	0.00123461	0.00289099	-0.000537599	0.00549543	-0.00792678	0.00368031	-0.00591727	0.000643657	0.00245575	0.000148381	0.00531788	-0.00535151	0.0072153	-0.000965017	-0.00285223	0.00973377	0.00659956	-0.0102378	-0.00362998	0.00262841	-0.000225147	-0.00439107	0.00683534
ZCCHC11	-0.00230222	0.000991533	0.000618772	-0.00305686	0.00237064	0.0236884	0.00473308	0.00303862	-0.000829589	0.000882548	0.000594901	-0.00123159	-0.000923402	-0.00064109	-0.00778767	0.00695314	0.00042483	-0.00240083	-0.00108654	0.000193152	0.00108216	-0.000252023	0.00273903	0.000790693	-0.000695688	0.00108557	0.00131759	-0.00234855	-0.00164125	0.000962575	-0.00185378	0.0126379	0.00182071	0.00303348	-0.00222757	0.00215148	0.000461541	-0.00227517
ZCCHC12	-0.000598147	-0.000674466	-0.00313145	-0.00379009	-0.00308864	0.00083854	0.00698671	0.00375725	-0.00115984	0.000260142	-0.00266918	0.000996241	-0.0026532	0.0338151	0.00103827	0.00480411	0.000538442	0.0036319	-0.00186113	0.00421375	0.00224049	-0.00109943	-0.00503187	0.00575331	-0.00227585	0.00165751	-0.0056459	0.00254787	-0.00175661	-0.000124668	-0.00753253	-0.000904485	0.00379112	0.00920911	-0.00257199	-0.00173734	0.0039507	-0.00354158
ZCCHC13	-0.00713008	0.00668072	0.00125391	-0.00693056	-0.00300597	-0.00816312	0.0150447	-0.00484308	0.00156737	-0.000845462	-0.000478521	-0.00166423	0.00107523	0.000522104	-0.0156234	-3.93543e-06	-0.00554791	0.000850857	0.00661164	-0.00414477	-0.000721044	0.000315608	0.000618336	0.00749702	-0.00722848	0.00450759	0.00298498	-0.00698816	0.00347916	0.00527722	0.00768288	0.00352098	-0.00329741	-0.000609432	-0.000675526	-0.00106918	0.00111647	0.00060483
ZCCHC14	0.000600639	-0.00595401	-0.000598982	-0.00333549	0.00111659	0.000483338	-0.00384947	-0.00463541	-0.00462754	-0.00376389	0.00312761	0.00291218	-0.00598576	-0.00479923	-0.0187809	0.00957732	0.00318785	0.00798023	0.00228418	-0.00403863	-0.00125352	0.00321662	-0.00192142	-0.00474342	0.00306498	-0.00829685	0.000599835	0.00310056	-0.00197256	-0.00227019	0.00268791	-0.00159834	-0.00216725	-0.00657939	-0.00371289	-0.00927072	-0.00595119	-0.00421687
ZCCHC16	-0.00568891	0.00199541	-0.00108776	0.0038478	-0.00648031	-0.0095314	0.00579348	-0.00734101	0.00375745	0.00750541	-0.00352788	-0.00665094	0.00564121	0.015013	-0.00329809	-0.00522004	-0.0025034	0.00315243	-0.00115696	-0.00322755	0.00165454	-0.00186221	-0.00218961	-0.0122246	0.00806601	-0.00741477	-0.00131074	0.00563056	-0.00845415	-0.00533134	0.00185653	-0.000688533	0.000570431	-0.00475195	-0.010717	-5.58234e-07	0.00065289	0.00839275
ZCCHC17	-0.00525081	0.00401633	-0.00516433	0.00549075	-0.00139631	0.0269605	-0.00161325	-0.00360825	-0.00170858	0.000932729	0.000580401	-0.00432135	0.000326284	0.00523991	0.000126862	-0.00233485	-0.00136719	-0.00230352	0.00645112	-0.00741279	-0.00103236	-0.0088231	0.00206391	0.00437279	-0.00149753	6.13214e-05	-0.00759804	-0.00328732	0.00309837	0.000765204	-0.00286711	-0.00721944	0.00815005	0.0136125	-0.000489015	-0.000471429	-0.00318472	-0.000192686
ZCCHC18	-0.00097533	0.00427074	0.00216632	0.00622711	-0.00274194	-0.00247991	0.00393421	-0.00575802	-0.00612837	-9.29109e-05	-0.0191979	-0.00479129	-0.00522213	0.0014893	-0.00557041	0.000685492	-0.00545565	-0.00255354	0.00299495	0.000854602	0.00145937	0.00363703	-0.000508797	0.00331979	-0.000123174	0.00711875	-0.0199544	-0.00276439	-0.00142336	-0.00204278	-0.00140078	0.00460713	0.000282778	-0.00621107	-0.00116283	-0.00233221	-0.000636077	-0.00370546
ZCCHC24	-0.0027385	0.00404414	0.00116959	0.000221641	-0.00701668	-0.00203221	-0.0034584	-0.00780276	0.000674065	-0.000241729	0.00253578	0.00844265	0.00857051	-0.00453769	0.000508895	-0.0103511	0.00557742	-0.00299892	-0.00169521	0.00145578	0.00342674	0.00194993	-0.0027552	-0.0046758	0.000886502	-0.000663483	-0.012833	-0.00192279	0.00344292	3.00265e-05	-0.00185136	-0.00386044	0.00389541	0.0022116	0.00264679	-0.00502345	-0.00293333	-0.00911286
ZCCHC2	0.000854994	-0.00488125	0.0017172	0.00265729	-0.0103253	0.00701485	-0.00534031	-0.00361387	0.000698084	-0.00364818	-0.0138625	-0.00229045	0.00530015	0.00180131	0.00114358	0.0127975	-0.00737806	-0.00957858	0.000271525	0.0019026	-0.00264605	-0.000545581	0.00448008	0.000369803	0.0450387	-0.000282448	0.00231442	-0.00535597	-0.00325892	-0.00135247	0.0210367	-0.000677785	0.000989131	-0.000255612	-0.00279235	-0.00483067	0.00596243	-0.00357515
ZCCHC3	0.0025835	0.00408976	-0.00417096	-0.000571416	-0.00204329	0.00225025	0.0102276	0.0012678	0.00439577	-0.01313	0.00386017	0.0114266	-0.0019566	-0.000110499	-0.0236328	0.00437211	0.00774724	0.00160098	0.00282461	-0.00286511	-0.0143945	0.00817637	0.000245504	-0.00435044	0.000406669	0.00518501	0.00787434	0.00424672	-0.00526836	-0.0119379	-0.00483008	-0.00265028	0.00724434	0.00238282	0.00933969	-0.00371566	-0.0113702	-0.00987567
ZCCHC4	-0.00078926	0.00404604	0.00286483	0.00313467	0.00391041	-0.00318664	0.00173064	-0.00266618	0.00482018	0.000942468	0.00750741	-0.0129053	-0.00168917	0.00256126	-0.010346	0.000282099	0.00437012	0.0121331	3.00043e-05	-0.000749485	-0.0067974	-0.00047032	-0.00579245	-0.00491202	0.00165758	0.0121338	0.00145283	-0.00239498	-0.00355202	0.00863248	0.00711732	0.00126276	-0.00636004	0.00301914	0.00797682	-0.00269503	0.00190946	0.00567112
ZCCHC5	-1.53441e-05	-0.00506769	-0.000182042	-0.00588119	0.00500345	-0.00511801	-0.00264003	0.00171806	-0.00997455	0.00356442	-0.00750402	0.00145594	-0.00377627	-0.00686279	0.00313645	-0.000771094	0.00225788	-0.000897566	-0.000465641	-0.00727277	0.00109934	0.000886201	0.00511031	-0.0105112	-0.0144166	0.0126996	0.00685091	0.0086174	0.002558	-0.00223557	-0.00212575	-0.00537421	-0.000687889	0.00975701	-0.007596	-0.00170904	0.010052	-0.00439155
ZCCHC6	0.00134211	-0.00287452	-0.00364444	1.3333e-05	-0.00237899	-0.00143582	-0.00294006	0.00421159	-0.000621575	0.00122581	0.0114804	-0.00149659	-0.000251121	-0.00079168	0.00626692	-0.00411558	0.00516318	-0.00409317	-0.00278541	-0.00236296	0.00507682	-0.0043962	0.000856993	-0.00677466	-0.00170282	0.00441472	-0.00367845	0.00315658	0.0016748	0.00528728	-0.000859807	0.00149951	0.000417917	-0.00465618	-0.00310987	0.0129842	0.0110907	0.00102968
ZCCHC7	-0.000940729	0.00135914	0.00455443	-0.00402333	-0.00174476	-0.00937617	-0.00852793	0.00727347	-0.0077283	-0.00176846	0.00399651	0.0240204	-0.000709918	-6.37269e-05	-0.00193136	-0.000112818	-0.00109292	0.000980622	0.00314365	0.00720935	-0.00348806	-0.00703544	-0.00200038	0.00646428	-0.00196291	0.000862497	0.00565823	0.000953827	0.000815537	0.00599861	0.00327547	0.00168273	0.00804903	-0.00104687	-0.00444229	-0.0028703	0.000370767	0.00610633
ZCCHC8	0.00192635	-0.00454256	-0.00619126	0.00675073	0.00650004	-0.00285166	-0.000918291	0.00553681	0.00502143	-0.00166367	-0.00351558	-0.000275379	-0.00258727	0.0017021	-0.000905496	-0.0020988	-0.00408513	-0.00531322	0.00136242	0.000879535	-0.000665085	-0.00287882	-0.00102866	0.0236094	0.00226768	-0.000334214	0.00568742	-0.000382726	-0.0109815	0.00861973	0.00495359	0.014649	-0.00525525	-0.0037658	-0.00555199	0.00360169	-0.00240453	-0.00481911
ZCCHC9	0.0035359	-0.00716426	0.00180582	0.00308469	0.00494048	-0.00116724	-0.00322055	-0.00125757	0.00671682	-0.00255654	-0.0046851	-0.00283095	-0.00476353	-0.00174095	-0.00705145	-0.00934829	-0.00314015	0.00262622	0.00493749	-0.000582279	-0.00124755	-0.00304111	-0.000541353	-0.00152277	5.46554e-05	-0.000485704	0.0038948	0.00190181	0.00152025	0.00978695	-0.00657008	0.00901594	-0.0065015	0.00255074	-0.00161026	0.00299742	-0.00397991	-0.00358233
ZCRB1	-0.00322684	-0.00410554	-0.00250422	0.000393146	0.000315882	-0.00684098	0.00134163	0.0031352	-0.000877456	0.00645893	-0.00458689	-0.00189024	0.00926144	-0.0038679	0.00548638	-0.00162089	-0.00169479	-0.00134577	0.00326356	0.00114729	0.0029225	-0.00484088	0.00543445	0.0439913	0.00212592	-0.000187341	0.00123063	-0.00732629	-0.00468388	0.0166047	-0.0103287	-0.00769765	0.00496891	-0.00297016	-0.000146594	0.00301053	0.000872884	-0.000168485
ZCWPW1	0.00566213	0.00452802	0.00317367	3.60933e-05	0.00120441	-0.00726485	0.00234471	0.0111384	-0.000304405	0.00255837	-0.000176454	0.00486638	0.00457291	0.0017055	0.0024475	0.00141337	-0.00205719	0.00556369	0.00368987	-4.89139e-05	0.0197615	-0.00582302	-0.00456403	-0.010269	0.0129334	-0.00456569	-0.00785333	0.000705148	0.00373543	0.0114624	0.00209614	0.00288474	0.00698827	0.00159178	-0.00151802	-0.00536683	-0.000259189	-0.00566667
ZCWPW2	-4.10878e-05	-0.00679338	-0.0101879	0.00955109	-0.00154629	-0.00689841	0.000717424	0.00846892	0.00259841	-0.000679947	-0.00285361	-0.00604417	-0.006694	-0.00281701	0.0130116	0.00584069	7.50877e-05	-0.000990094	-0.00463915	0.00138314	-0.00293055	0.00302477	-0.00500148	-0.00767255	0.012893	-0.000815184	-0.000601383	0.00192839	0.0139019	0.00873787	-0.00957579	-0.00204298	0.00518536	0.00322527	0.000910256	-0.00884884	0.0027141	0.00577443
ZDBF2	0.00464054	0.00376474	0.0024697	0.00300597	-0.00827199	-0.000856419	-0.00629013	-0.00723105	-0.00823075	-0.00974882	-0.00938627	-0.0086323	-0.00203302	0.00157567	0.00159688	-9.13366e-05	0.00807124	0.00200279	0.00435352	-0.00584855	0.000561096	-0.00510705	-0.00574688	0.00315556	-0.0103328	0.0057883	0.00584596	-0.00304474	0.0135529	-0.00580911	0.00380871	-0.00261588	-0.00958251	0.00580881	0.000690528	0.000276104	0.0111223	-0.00491679
ZDHHC11	0.00453452	0.00129495	-0.00731617	0.0102737	-0.00402627	-0.0112892	0.016516	-0.00514767	4.95347e-05	0.00407549	-0.000327079	0.000860385	0.00942465	-0.00721328	-0.00727642	0.00300454	0.00685022	-0.0107324	-0.00557437	-0.000745885	-0.00501778	-0.00715191	-0.00275239	0.00770476	-0.00457281	-0.00299551	0.00324553	-0.00296484	-0.00269533	0.00492843	-0.00313169	0.0152998	0.000447192	0.00372405	-0.000209497	-0.00361117	-0.00107438	-0.00629505
ZDHHC12	-0.00898825	-0.00616725	-0.000581159	-0.0055232	0.00406526	0.00636657	-0.00790457	-0.00562944	0.000414497	-0.00138292	-0.0027719	0.00482747	0.00183321	-0.00478891	0.00666671	-0.0016787	-0.00391104	-0.0012332	0.00476932	0.00223648	0.00208068	0.00232052	-0.000683308	-0.00659264	-0.00114301	0.00518504	0.00518587	-0.00035496	0.000262093	-0.00279662	0.00615751	-0.0008998	0.00341987	0.00346687	-0.00135086	0.00750291	-0.00436135	0.00146668
ZDHHC1	0.00136511	-0.0173888	0.0017524	0.00305316	-0.00328348	-0.00263212	-0.00076028	-0.0067427	-0.00443574	-0.004548	0.00384968	-0.00258064	0.000181762	0.00159914	-0.00666698	-0.00454064	-0.00419599	-0.00100819	0.00611728	-0.00268958	-0.00453145	0.012728	-0.000457501	0.000941644	0.00695032	0.00866922	0.00264709	0.0035464	0.00462587	0.00455337	0.00421119	-0.00243691	-0.00430791	-0.000514392	-0.00457308	-0.00511087	0.00197502	-0.000419674
ZDHHC13	0.0126765	-0.00510061	0.00251344	-0.00516939	0.00128183	-0.00494059	0.00509006	0.00154597	0.00267087	-0.00664702	0.000355102	-0.00549467	0.00527214	0.000217576	-0.00705437	-0.018133	0.0118824	-0.0143667	-0.00346893	0.000957136	-0.0223243	0.00330522	0.00176333	0.00313606	-0.00289667	-0.00547152	0.00486404	-0.0126364	-0.00942077	0.00266321	0.00636571	-0.00418425	0.0019534	-0.00291666	-0.0165495	-0.00661202	-0.00126031	0.00654355
ZDHHC14	-0.00354145	0.0039164	0.00153395	-0.00343353	0.00161045	-0.00456755	-0.00245478	0.00275197	0.00208711	-0.00372366	0.00800211	-0.011508	0.0143781	-0.0072484	0.00432528	-0.0045162	-0.0117428	-0.000480745	0.00262782	0.00569739	-0.00570012	0.0118542	-0.00589812	-0.00406462	0.00443084	-0.00960152	-0.00682957	0.00541731	-0.00643072	-0.00147658	-0.00994809	-0.00852167	0.000918575	0.00857713	-0.00372123	-0.00063069	-0.000168711	-0.00145631
ZDHHC15	0.00646707	0.0126489	0.00205659	-0.00689504	0.00658684	-0.00863889	0.00392094	-0.00745007	0.000260219	0.00767526	-0.00309757	0.00620639	-0.00583883	0.000316707	0.00986297	-0.00562401	0.00104287	-0.00628006	0.00255816	-0.0135982	0.00499818	-0.00738624	-0.00401751	-0.0057149	-0.00156657	-0.0149222	0.00118005	-0.0103309	3.09975e-05	-0.0044601	0.00651046	-0.00208469	-0.0322687	0.0144624	0.00467353	-0.0039559	0.00369878	0.0135533
ZDHHC16	-0.000109303	-0.0111113	-0.0060014	-0.000279522	0.00838992	0.00685039	-0.011918	-0.00671108	0.00360631	-0.0140769	-0.00675462	0.0123739	-0.0024042	-0.00380472	0.00525684	0.00515816	-0.0130485	-0.00589024	-0.000274538	-0.00126771	-0.000580368	-0.00188436	-0.00360846	-0.00469959	0.00715119	-0.00203764	-0.0070713	-0.00497739	-0.00587456	-0.000297536	0.00550558	0.00341081	0.00770393	0.00330599	-0.00385339	-0.00882786	-0.0060865	0.00144168
ZDHHC17	0.00176588	-0.00590277	-0.00115634	-0.00585302	-0.00884436	0.00272631	0.0019256	0.000772732	0.00366315	0.00198034	-0.000162149	-0.00929561	0.0036807	-0.00293026	-0.00480847	-0.00292101	0.000518372	0.000400401	-0.00105713	-0.00330141	-0.00527186	-0.00060051	0.000516872	0.0358212	-0.000926546	0.00557202	-0.014665	-8.22668e-05	-0.00153877	-0.0056076	0.0057919	0.00685366	0.00420696	-0.000339777	0.00163014	-0.0061963	-0.000267193	0.00340913
ZDHHC18	-8.19246e-06	-0.00025261	-0.00118905	-0.00349846	0.00132751	0.0252753	-0.00186039	-0.00384233	0.000496069	0.0046446	0.00547211	-0.0110269	-0.00124334	0.00448832	0.00110645	-0.00577517	0.00122414	-0.00438774	0.00337628	0.00585485	0.00553553	0.00136861	0.00621617	-0.00640479	0.00189784	-0.000247298	0.00411082	-0.00136495	-0.00177671	0.000981292	-0.00607353	0.000373676	-0.00424893	0.00629956	-0.00425313	-0.00329273	0.00568696	0.000531461
ZDHHC19	-0.0085189	0.00173145	0.00299291	-0.0088514	-0.00766912	0.00626811	-0.00252572	-0.00151019	-0.0049582	-0.0064865	-0.00971683	-0.00347103	0.0057958	-0.00614629	0.0125426	-0.00544663	-0.0025476	0.0010584	-0.00255	-0.00255413	0.00163996	0.00401382	-0.00303089	0.000233821	-0.00259938	-0.000903807	0.00426779	0.00183103	-0.00056744	0.00227119	-0.00340431	-0.00499032	-0.00557239	-0.00104034	-0.000409546	0.0178008	-0.00128087	-0.00236935
ZDHHC20	0.00425897	-0.00183616	-0.0003325	-0.00306289	0.00289752	-0.0044705	-0.00116603	0.000834363	-0.00106833	-0.00369472	0.00209152	8.31515e-05	0.0168504	-0.00268051	0.0123256	-0.00438616	0.0149768	-0.000831321	-0.00220444	-0.00119214	-0.00271345	0.00428966	-0.000393073	-0.000244791	0.0024139	0.0010492	0.00251161	0.00101639	-0.000801379	-0.00190643	-0.00192913	-0.00419068	0.0021615	0.000239346	-0.000462468	-0.00127727	0.00125846	-0.00200298
ZDHHC21	-0.00498934	0.00196395	-0.00423489	-0.0025479	-0.00362682	-0.00391413	-0.00133828	0.00540175	-0.00248811	-0.000338823	0.00171098	-0.000624526	-0.00340793	-0.00317082	0.00154573	-0.00080896	-0.0021488	-0.00299085	-0.00179981	-0.00312979	-0.00862504	-0.00124901	-0.00122729	0.000730828	-0.00264947	-0.00220824	0.00757011	-0.00335276	0.000307405	-0.00454153	0.00140546	0.00336521	-0.00352338	0.000534897	0.000665649	-0.00140063	-0.00416064	0.00205342
ZDHHC22	0.000772621	-0.00281513	0.000297097	0.00252974	-0.00196716	-0.00716913	-0.00958796	0.00246885	0.0182051	0.00150603	-0.00232879	0.00576172	-0.00077831	-0.00217796	-0.00119865	0.0140032	-0.00324062	-0.00191156	0.00340093	-0.00424803	0.00344104	-0.00262929	0.00317087	-0.00403705	-0.000611012	0.00541243	-0.0169181	7.64724e-05	-0.00275506	0.00366301	0.00272474	0.000338091	0.000223253	-0.00128863	0.00220929	0.00101276	0.00314161	-0.00926163
ZDHHC23	-0.000409699	0.00255705	0.000771018	-0.00407414	0.000144092	-0.00523967	0.000998294	-0.00295133	0.00109751	-0.00353252	-0.00339141	-0.00286739	-0.00349348	0.0230319	0.000974154	-0.00737164	-0.00551241	-0.0017551	0.0035165	-0.00180905	-0.00404033	-0.00399856	-0.000894668	-0.000666145	0.000583224	0.000962837	0.00188466	-0.00215658	0.00029592	-0.000946015	-0.00225179	0.00369018	-0.0022583	0.00532393	-0.00803989	-0.00115044	0.000961421	0.00422873
ZDHHC24	-0.00251863	0.000179466	-0.00235819	-0.00181723	0.00396873	-0.00686863	-0.00192661	0.000962761	-0.000297194	-0.00631624	0.0035314	-0.00280606	-0.0010879	-0.00407048	0.000683279	0.00541053	0.00642315	-0.00850389	0.0119658	0.00374834	0.00283271	0.0290421	0.000188124	0.00463446	-0.00397208	-0.006349	-0.0046387	-0.00789823	-0.0033425	0.00800404	0.00409581	-0.00636685	-0.000544726	0.00463973	-0.00108752	0.003491	-0.0034415	0.00730115
ZDHHC2	0.00262059	0.00281811	0.00238474	-0.00120661	-0.00371965	0.00600695	-0.0119874	0.0107551	0.00786995	-0.00879252	-0.00351214	0.0105469	0.00414223	-0.00335051	0.00447563	-0.00117918	-0.00938314	-0.00497601	-0.0033939	-0.00415244	-0.00979561	-0.00288325	0.0010495	0.00784307	0.000886517	-0.00657887	0.00035857	-0.00379795	0.00354459	-0.00070582	0.00344032	-0.00596114	0.00189509	-0.00254922	-0.00368988	-0.00404486	-0.00415615	0.0013344
ZDHHC3	0.00118585	0.00126465	0.00349986	0.00378091	-0.00587153	0.0055228	0.00477351	-0.00642514	0.0112561	0.00756678	-0.00507165	-0.000307881	0.000921931	-0.00270547	0.0108345	-0.00919904	-0.00348687	-0.00606714	0.0134899	-0.00126029	-0.00546977	-0.00546075	3.66516e-05	-0.00639254	0.00153762	-0.00315637	-0.00371155	0.00295155	0.0621548	-0.00679746	-0.00262183	-0.0041216	0.00377042	-0.0074052	-0.00854864	-0.00232617	-0.00347425	-0.00336176
ZDHHC4	-0.00260199	-0.0125034	-0.00635151	-0.00244806	0.00405526	-0.00566419	-0.00493724	-0.000194364	0.00728495	0.00240532	-0.00292523	0.00873777	-0.00252301	-0.00364698	0.00302023	0.00236916	-0.00706764	-0.0058085	-0.00241494	-0.00501898	0.0281934	-0.0122084	-0.00428745	-0.00410371	0.000273456	0.00432771	-0.00130748	-0.0056714	-0.000234576	-0.00325519	0.00837041	-0.010695	-0.00184896	-0.00089357	7.78419e-05	-0.00454706	-0.00475292	-0.00502217
ZDHHC5	-0.0025012	-0.00365548	-0.00400638	-0.00526137	0.000983131	0.00204936	0.00661805	-0.00307786	0.00537053	-0.00300191	0.0044411	-0.00697459	0.00042542	-0.00279535	0.00308519	-0.00122593	0.0101097	-0.000450924	0.00197129	-0.000891043	-0.00158859	-0.00173595	0.00869545	-0.0102591	-0.00762024	-0.00462191	0.0041361	0.000654806	-0.00120623	-0.00257402	-0.00355008	-0.0058923	-0.00752628	-0.00642203	-0.00262582	0.00893997	0.00158224	-0.000380541
ZDHHC6	-0.00181697	-0.00293013	0.00633737	0.000158667	0.00115331	-0.00728635	-0.00252062	0.00569793	0.00455802	-0.0110244	-0.00405267	0.0119629	-0.0126557	-0.00276917	-0.00363301	-0.0115286	-0.00472685	-0.0117577	0.00225277	-0.00399929	-0.000733358	-0.00570603	-0.00264675	-0.00765947	-0.00422068	0.00814727	0.00719113	-0.0126339	-0.00305113	0.0139326	0.00564368	0.00729665	0.0120798	0.00476587	0.00232178	-0.00369817	0.0064919	-0.00409749
ZDHHC7	0.00350186	-0.00547857	0.00359265	-0.011708	0.00784325	0.0202598	-0.00115352	-0.00199925	0.00331451	-0.0134798	0.0106245	-0.00404574	-0.00721136	-0.00643531	-0.00601817	-0.00727126	0.00489058	0.0052228	-0.00379509	0.0186243	0.00415267	-0.00155253	-0.00215687	-0.00794508	0.00354054	-0.0137084	0.0125589	-0.00142078	0.00526623	-0.00578504	-0.00801716	-0.000676347	-0.00746046	0.00525754	0.00859219	0.00165666	-0.0114066	-0.0119071
ZDHHC8	0.00297058	-0.000102019	-0.000926612	0.000304932	4.35101e-05	0.00303676	-0.0075482	-0.00132755	-0.00179045	0.0372065	-0.00102968	-0.00598663	-0.000725805	-0.00554137	-0.000182825	-0.00311933	0.00239913	-0.00493467	0.00160403	0.00567018	-0.000877868	0.0278455	-0.00207933	-0.000690635	-0.00577603	-0.00398168	-0.00609794	-0.00192217	0.000239766	-0.00116691	-0.00286876	0.0111353	0.00374639	-0.00219153	0.00384445	-0.00730753	-0.000116089	-0.00511872
ZDHHC8P1	-0.00170528	0.00502066	0.00192173	-0.00135027	0.00183612	-0.00106579	0.00456262	-0.00755568	-0.00278617	-0.00436114	-0.00199447	0.00484391	-0.0012922	0.0287547	-0.00296359	-0.00796092	0.00148935	-0.00119779	-0.00256957	-7.51099e-05	0.00017059	-0.00312831	-0.00411782	0.00335331	0.00420123	-0.00171526	0.00386602	-0.00225487	0.00284153	0.00282536	-0.000967417	-0.00164697	0.000948888	-0.00157247	0.000388592	-0.00385441	0.00441359	-3.32713e-05
ZDHHC9	0.00897999	-0.00504312	0.00413774	0.00443104	-0.00543974	-0.00212008	-0.00210726	0.00010245	-0.00430298	0.00163507	0.0122922	-0.000893377	0.032038	-0.00378272	0.00349901	-0.00220873	-0.00290329	-0.002434	0.00114454	-0.00105299	-0.00136817	-0.00280737	0.00359837	-0.00133962	0.0020564	0.00311818	-0.00935334	-0.00599881	-0.00587982	-0.00776656	0.00291906	-0.00424376	-0.0012984	0.0030457	-0.00239829	-0.00396014	-0.00325292	0.00334584
ZEB1	-0.00568276	-0.00103618	-0.0018247	-0.000707335	0.00432228	-0.00163858	-0.00371286	0.00276436	-0.00416391	-0.00515929	-0.00267796	0.00956778	-0.0073273	-0.000542456	-0.00280611	0.00371688	0.00603232	-0.000536749	0.000264728	-0.00243289	-0.00117361	-0.00577445	0.00359138	0.00164123	0.0066304	0.00594246	-0.00621244	-0.00611464	-0.00148579	0.00947995	0.00158634	-0.00243715	-0.00417972	-0.00410407	-8.65188e-05	-0.000889716	-0.00427169	0.00352384
ZEB2	0.00578479	-0.00141043	0.00501561	0.000619719	-0.000510845	-0.00256005	5.46009e-05	0.00210962	0.000335301	0.0054975	-0.00578989	0.00737869	0.0177608	-0.0042797	0.003693	-0.005346	-0.00180028	-0.00155383	-0.00548529	0.00798427	0.0039925	-0.0028385	-0.00853372	0.00177562	0.00888736	-0.00856947	-0.015038	0.00682942	-0.00188703	0.00207868	0.0063825	-0.00355531	0.00119538	-0.000258451	-0.00244708	-0.00187588	-0.0035716	-0.00890011
ZER1	-0.00110133	-0.00406602	-0.00212293	-0.00566771	-0.00159485	0.00572586	0.00266241	-0.00337255	-0.00190778	-0.00732443	-0.00697835	0.00301034	-0.00171953	0.00670319	0.00805239	-0.00494217	-0.00104918	-0.00156256	-0.0078532	-0.00231187	-0.00081022	0.00176784	-0.00231984	-0.00560954	-0.00363175	-0.0041027	-0.00337613	8.789e-05	-0.00160243	0.00493523	-0.00124348	-0.00799483	0.000984897	0.00481875	-0.00209905	-0.00101979	-0.000971837	0.000143835
ZFAND1	0.00437194	-0.000341333	-0.00978387	-0.0006013	-0.000975687	-0.000203131	0.0052302	0.0342538	0.00439094	-0.00221466	0.0121754	0.0153421	0.00175585	0.00518027	0.0039614	-0.0118403	0.00223592	0.00367058	-0.00651122	5.93748e-05	0.00312334	-0.00710085	0.00446174	-0.00074981	-0.0078919	-0.00522746	-0.00246985	0.00116294	-0.00391081	-0.00305896	-0.006123	0.0154164	-0.00332003	0.00340077	0.000428185	0.0064509	0.00330563	-0.00245827
ZFAND2A	-0.000559818	0.00400232	-0.00404459	-0.000352665	-0.00303302	-0.00648323	-0.0100922	-0.000389075	-0.00634069	-0.000248169	0.00236115	-0.00139045	0.00333702	-0.00260842	-0.00146226	-0.00323126	-0.00276632	-0.0137868	-0.00828541	-0.00406244	0.0220198	-0.00635017	0.000432645	0.00126364	-0.00562978	-0.00147141	-0.00624056	0.0016458	-0.0091054	-0.000428482	0.00489283	-0.00848142	0.00116807	0.00367385	-0.00305114	-0.00473551	0.0165869	-0.0103072
ZFAND2B	0.00418063	0.00639129	-0.00177875	0.00256882	-0.00197648	0.00910577	0.00533687	0.000164732	-0.00953152	0.00538864	-0.00646209	-0.00134984	0.00456285	-0.00326426	-0.00105588	-3.78171e-05	0.00085717	-0.0053154	0.00270422	0.000617404	-0.00164124	-0.000245035	0.000613996	0.000423497	0.00113391	-0.00976167	-0.00292122	0.00516325	-0.00279152	0.00605116	0.000437684	0.00972369	-0.00920748	-0.00190865	-0.00243231	-0.00340003	0.003408	0.000632107
ZFAND3	0.00176458	0.00142567	-0.00509456	-0.00316807	-0.00476988	0.0010483	-0.00172427	-0.0017825	-0.00364756	0.00462828	-0.00117507	-0.00652739	-0.00170862	-0.0034483	-0.0121603	-0.0102453	0.0124112	-0.00185495	-0.00622217	0.00701456	-0.0119126	0.00209061	0.0014528	0.0113455	0.00608731	-0.00279642	0.00192579	-0.00508689	-0.00369053	-0.00127307	-0.00459654	-0.00917908	0.0043842	0.00176807	0.00440611	-0.00718308	0.00104242	-0.00173043
ZFAND5	-0.00281378	-0.000998808	-0.00302779	0.00412721	-0.00246643	-0.00393076	0.000377455	0.00257033	-0.00344198	-0.000150024	0.0501026	0.00146618	-0.00443184	-0.0008641	-0.00669014	-0.00315021	0.00921709	0.00642391	-0.000348667	0.0058	0.00147207	-0.00397573	-0.00501994	-0.00199998	-0.00120359	0.00428447	-0.0058117	0.0026114	-0.00813431	0.00448356	0.0028103	-0.000751062	0.00577156	-0.001289	0.00428087	-0.00860345	0.0133202	-0.00337506
ZFAND6	0.00241297	0.00208517	0.00641188	0.00475096	0.00186057	0.011887	-0.00230725	-0.00234085	-0.000268293	-0.00171608	0.00308904	-0.00780588	-0.00704778	-0.00043248	0.00380068	0.00170255	0.00182083	0.00732434	-0.00797381	-0.00567959	-0.0161477	-0.00252795	-0.00645901	0.00202342	-0.0122151	0.052145	-0.00555881	0.0013975	-0.00624569	-0.00386902	0.0057384	0.000950713	-0.00769801	0.00153797	-0.00219353	0.00215245	0.0020691	-0.00347722
ZFAT	0.00606972	-0.00231579	0.00154988	-0.00186335	-0.00639688	0.00762623	0.00934531	0.0290308	0.0101267	0.00038175	0.0030383	-0.00522846	-0.00805591	-0.00266478	-0.00849809	-0.005059	-0.00263788	0.00592726	-0.00494916	-0.00337185	-0.00272083	-0.00373752	0.00141513	0.00467237	4.64605e-05	0.00781621	0.000556109	-0.00239595	-0.00703336	-0.00466756	0.00746446	-0.00569293	-0.00762981	0.016364	-0.00286832	0.000680753	-0.0016533	-0.00237646
ZFATAS	0.00255146	0.00146452	0.00387516	0.00213449	-0.0051975	0.00157893	0.00807662	0.014967	-0.00309944	0.0161319	-0.000724795	0.00539209	-0.00170487	-0.00795619	0.00696501	-0.00410484	0.00294096	0.00258838	0.00342538	-0.0053556	0.00313731	0.0093322	-0.00265453	-0.0113785	0.0117945	0.00262004	-0.00338356	-0.00125402	-0.00654477	0.00310565	-0.00777093	-0.000869251	0.000683027	-0.00532947	-0.00796401	-0.00490203	-0.00737397	0.00718678
ZFC3H1	-0.00169196	-0.00275923	0.00208159	-0.0001427	-0.00814732	-0.00353069	0.0031914	-0.00423121	-0.00884889	-0.00624912	-0.00176316	-0.00116888	0.00157884	0.00151345	-9.10497e-05	-0.000424139	0.00826228	0.000450011	0.00421062	-0.00108261	-0.000949641	0.00125347	-0.000641651	0.0154991	0.00225664	0.000649836	0.00339503	-0.00123524	0.00511759	-0.0101153	-0.00636579	0.0301148	-0.00285694	0.00565924	-0.00209369	0.000400834	0.00596468	-0.00240374
ZFHX3	0.00316516	-0.0033648	-0.00493457	-0.00411303	0.0013016	-0.0109526	-0.00369816	-0.0107104	-0.00247363	-0.0111258	0.00202005	0.00476756	-0.00303928	-0.00353874	0.00475117	-0.00692437	-0.00460326	2.7568e-05	0.00293177	-0.00201552	-0.000112534	-0.00159359	0.00656514	-0.00625846	0.00385212	-0.000671043	0.0137252	0.000180106	-0.00592538	-0.0016662	-0.0117407	-0.00225109	0.00195417	0.00421458	-0.00129985	0.0226389	-0.0151033	-0.00739487
ZFHX4	-0.00718907	0.00179044	-0.00346104	-0.0066534	-0.00450923	-0.00189324	-0.00359285	0.0104282	-0.00937154	-0.0158426	-0.0142866	0.000681424	0.00799913	0.00155794	-0.0175742	-0.00172489	-0.00589419	0.00106666	-0.00461143	-0.00419272	0.00963374	-0.0108409	-0.00273553	0.00138331	0.00721619	0.00469307	-0.00416049	0.00894909	-0.000887466	-0.00386079	0.00797421	0.00192449	-0.000360413	0.01254	0.00438536	0.000260254	-0.00880363	0.00310659
ZFP106	0.00144281	-0.00197194	-0.0110588	-0.00377409	0.00101036	-0.00383987	-0.00756408	-0.000844025	-0.00555517	0.00137797	-0.00642057	-0.00117253	-0.00399509	-0.00248589	-0.000492275	-0.00241691	-0.00028908	-0.00322206	0.00299582	-0.00263087	-0.00153177	-0.00103513	-0.00388745	-0.00109119	0.00575934	0.0392276	0.0105697	0.00131667	0.00275766	0.00777275	-0.0082063	-0.00947258	-0.0033662	0.00113774	0.00172837	0.00689205	-0.00346929	-0.00377077
ZFP112	-0.00408158	0.0320865	-0.00107716	-0.00111933	0.00161543	0.00413966	0.00210679	-0.00767502	0.0090998	-0.0104908	-0.000737997	0.00272874	-0.00115703	-0.00690793	-0.0116937	0.000900598	0.00925076	0.00392926	0.00107476	0.00356142	-0.00288102	-0.00454151	-0.00284661	-0.00584075	0.00250403	-0.00245625	-0.00537668	-0.00496584	0.000288469	-0.0076927	-0.0038503	0.00444447	0.00516519	-0.000234562	0.00381565	-0.00358792	-0.0096337	-0.00272599
ZFP1	0.00774791	-0.000838224	0.000591402	0.00276041	-0.00236566	-0.00297995	-0.00202738	-0.00226723	0.00445508	0.00148912	-0.0070782	0.00737251	0.00260387	-0.00298963	0.00221374	-0.00873213	-0.00173599	0.00133952	0.000179136	-0.0079703	0.00279708	0.00271894	0.00528745	-0.00938552	-0.00443205	-0.00354485	0.00444517	0.00683175	0.00854273	0.00341244	2.22796e-05	-0.00670664	-3.10668e-05	0.00475713	0.00577192	-0.00992194	-0.00656165	0.00476101
ZFP14	-0.00506431	0.0194051	-0.00131841	-0.00206328	-0.00453794	0.0132535	-0.00185535	-0.0101767	0.00444139	0.00145049	-0.00339283	-0.000852037	0.00302922	-0.00313623	0.00388281	0.00663946	0.00180481	-0.00426508	0.0130067	0.0054974	0.00385371	-0.00814143	-0.00542401	0.00273006	0.00813162	-0.00622905	-0.00113369	-0.00389544	0.000626952	0.00752464	-0.00903208	0.00146832	0.0035404	-0.00592718	0.00110305	-0.00125857	-0.0101177	-0.0032091
ZFP161	0.00142221	-0.000844509	-0.00149625	0.00612946	0.0025005	0.00159224	0.00265659	0.000822516	0.00741734	0.00851401	-0.0124101	-0.00584787	0.0022042	-0.00153785	-0.00230196	-0.00934947	-0.000380109	0.0185694	0.00777262	0.0069508	0.00549867	-0.00584164	0.00642465	-0.00760006	0.047291	0.0102941	-0.00238574	-0.000984463	-0.00465796	-0.00212687	-0.00101377	-0.00176542	0.000402405	-0.00340477	-0.00243734	0.000839645	-0.0124089	-0.00374087
ZFP2	-0.00119633	-0.00484081	-0.00307205	0.00285962	-0.00599725	-0.00519502	0.000855669	-0.000630444	-0.000985851	0.0018837	0.00152158	0.0110647	-0.00108769	-0.00404366	-0.00225706	-0.00994762	0.00074997	0.0159006	0.00366505	-0.00617122	0.00573694	-0.00283495	-0.00513057	0.000631689	0.0018566	-0.00590586	0.00123574	0.000121899	-0.000372183	0.022957	-0.00360209	0.00500732	-0.00446506	-0.00629527	-0.00368902	-0.0054959	-0.00735435	0.00248907
ZFP28	0.00503312	0.0354299	-0.000656486	-0.00294953	0.00365774	-0.0029626	0.00199909	0.00876959	-0.00149682	0.00194636	0.0036204	-0.00709122	0.00350391	-0.00357991	-0.0014717	-0.00218716	-0.00109874	-0.00161941	-0.00063349	-0.00518665	0.000645814	-0.00346277	-0.00146315	-0.0125181	-0.00589403	-0.000434894	-0.00664189	0.00607918	0.00543219	-0.00160016	-0.00322429	0.00192525	0.00125654	0.00712648	0.00132363	-0.00591384	0.000759985	0.00150633
ZFP30	-0.00082954	0.02701	-0.000561791	-0.00105901	-0.00135946	0.0121113	-0.00229963	-0.00398932	0.00123863	-0.00133456	-0.00502516	-0.00907953	-0.00191618	-0.00369407	-0.0055761	0.0103099	-0.0051164	0.00926724	0.00870495	0.0039656	0.00414458	-0.00459733	-0.00235066	-0.00186837	0.00293138	0.00149424	0.000113892	-0.00375678	-0.00710968	0.0102294	-0.00655351	0.00153547	-0.00172001	0.00105255	-0.00509899	-6.72276e-05	-0.00845503	-0.00579785
ZFP3	-0.0183632	-0.00290518	0.004597	-0.00333811	0.00158524	0.000354604	0.00753638	0.00296343	-0.00834303	-0.0144716	-0.000411944	0.0027744	-0.00234929	-0.00172842	-0.00124366	0.00608033	-0.00131643	0.000362254	-0.0115081	-0.00286571	0.00141628	0.000601702	-0.00237654	-0.00415977	0.00325846	0.00489375	-0.00978378	0.00129741	3.65633e-06	0.0015364	-0.00295139	0.00120555	0.00289507	-0.00419439	0.00276153	0.00150297	-0.00925792	-0.00397775
ZFP36	-0.00381082	0.00400807	0.0057982	0.00174199	0.00293324	-0.00114763	-0.00155162	-0.0012506	0.00170933	-0.00213897	0.0197191	0.00169226	-0.0031794	-0.00141504	-0.00745039	-0.002255	-0.00384382	0.00161026	-0.00125494	0.00297867	-0.00490788	0.00431715	-0.00331113	0.00198188	0.00129618	-0.00551323	-0.000393069	-0.00659713	-0.00134248	-0.00144541	-0.00485231	-0.000695908	0.00607653	-0.00827086	0.00111311	0.00649096	0.0692587	0.00691419
ZFP36L1	0.00610733	-0.00338404	0.00403638	0.000486187	-0.00066197	-0.00228609	0.00277208	-0.00220686	0.0182788	0.00100354	-0.0131549	-0.00651235	-0.00620306	0.00321198	0.0103567	-0.00155879	-0.00333424	0.000240164	-0.003259	-0.00124963	-0.00226686	0.0088771	-0.000560586	0.000103572	-0.00256127	0.000695238	-0.00224164	-0.00601296	-0.00446521	-0.00392568	-0.0079601	-0.00358224	-0.0065815	-0.00064469	0.0047155	0.00629906	0.0311788	-0.00515003
ZFP36L2	-5.64511e-05	0.00448494	-0.000201492	0.010116	-0.0035576	-0.00302141	0.00109712	0.000231869	-0.000748019	-0.00353675	-0.00279682	0.00349792	-0.00424912	0.000722363	0.00499047	-0.0011797	-0.00563352	0.00551138	0.000131311	0.00275232	0.00909043	0.00758108	-0.00387418	-0.00682205	0.00398754	-0.00153839	-0.00622757	-0.00894324	0.00273594	-0.000755172	-0.00511798	-0.000927473	0.00544473	0.00290238	0.00569468	0.0102984	0.0336313	0.000395837
ZFP37	-0.000823343	0.00104088	-0.00585392	-0.00396226	-0.000293751	-0.00282727	0.00448197	-0.00232955	0.00417251	-0.00125643	-0.000979433	0.00644647	0.00207574	-0.000387986	-0.0113505	0.000435197	-0.00377969	0.00671313	0.000182916	-0.00272336	0.00108754	-0.00223134	-0.00193483	-0.00240864	-0.00521298	-0.00169742	0.00145429	-0.000962848	0.000721558	-0.000936837	0.000635793	0.00155288	-0.00431111	-0.0053187	0.00138709	-0.00450218	-0.0044476	0.00107722
ZFP41	0.0003423	-0.00459024	0.00377097	0.00454562	0.0014817	-0.0117938	-0.00239019	0.0502953	-0.00458339	-0.00527073	-0.00276213	-0.00139348	0.00390598	-0.00376078	-0.00252054	-0.00631565	0.00424438	0.00823933	0.00417362	0.00162509	0.00439122	0.0112689	-0.000287018	-0.00301281	0.0126888	-0.00233672	-0.00144174	-0.00248621	-0.00334898	-0.00579817	0.00385977	-0.00187271	-0.00281614	-0.000266324	-0.000521912	-0.00203655	-0.00611231	0.00662582
ZFP42	0.000890371	0.00370421	0.0291662	-0.000881776	0.00492266	-0.00623886	0.00618178	-0.0239809	0.00272607	-0.00145875	-8.3902e-05	0.00273282	-0.00079462	-0.00146568	0.000625547	0.00369717	0.00257269	-0.004788	0.00203524	-0.00520766	-0.00500989	-0.00126329	-0.0122313	-0.00370426	-0.00570003	0.00268518	-0.00345987	0.0214308	-0.00347295	0.000279192	-0.0124375	-0.00172666	-0.015563	0.00902807	0.000755822	-0.00741771	0.00344534	-0.00856642
ZFP57	-0.00251955	0.000307114	-0.00443193	-0.00139585	0.00136255	-0.00425586	-0.00162287	-0.00354679	0.000476411	-0.00221412	-0.00232322	-0.000320367	0.0417566	-0.00131284	-0.00407442	-0.00670794	-0.000815985	0.000115974	-0.00130967	-9.41776e-05	-0.00605876	0.005123	-0.00336211	0.0031925	0.00525171	-0.000885878	-0.00278115	-0.005674	-0.00287246	-0.00234956	0.00302704	0.00182363	-0.00583023	-0.00613556	0.00600187	0.00358221	-0.007489	-0.00340239
ZFP62	-0.00539931	0.0135912	-0.004497	0.00316009	-0.00273967	-0.00871521	-0.00274919	-0.0117606	0.00175787	-0.00191165	0.00040862	0.0106154	-0.00221407	0.00230329	0.00440923	-0.0111949	-0.00264948	0.0095669	0.00647605	-0.000228779	0.00129799	-0.00341151	0.000301994	-0.00360258	-0.00293686	0.00553743	-0.00295802	-0.00207443	-0.00079751	-0.00202881	-0.0085438	0.0120996	-0.00888656	-0.0021631	0.00142207	-0.00157329	-0.00499668	-0.000219013
ZFP64	0.000652319	0.0100119	0.00217419	0.00772311	-0.00181603	0.00334716	-0.00583305	0.00360683	-0.00503065	-0.00349077	-0.000981812	-0.00285785	-0.00492369	0.000507921	-0.00684258	-0.00467709	-0.0027476	-0.00242578	-0.000712821	-0.00144769	-0.00649273	0.00567911	-0.000337198	0.00846331	-0.00381862	0.00750539	0.00163565	-0.000991078	-0.000491874	-0.0101869	-0.000797445	-0.0103565	-0.00149707	0.0183243	0.0042832	0.0012336	-0.00562506	0.00102749
ZFP82	0.00235673	-0.000284752	-0.00166468	0.00181485	0.00297199	0.0257269	-0.000827973	-0.00766149	0.000466085	0.0064967	-0.0127397	-0.00112231	0.00143481	-0.00165063	0.00261273	0.00203429	-0.00293343	0.00296447	0.00630074	-0.00213011	-0.0017205	-0.00486807	-0.00291761	-0.00342149	0.000194319	0.00444196	-0.00773702	-0.00707585	0.00375127	0.00872686	-0.00695883	-0.00889062	0.00100465	0.00809254	-0.00114236	-0.00433771	-0.00633527	-0.00426403
ZFP90	0.000680445	-0.00147159	0.00171629	0.00621591	-0.00224311	-0.0092631	0.008277	-0.00613993	0.0121673	0.00304155	-0.0046365	0.00302879	-0.00417493	-0.00679577	0.00264336	-0.00852456	-0.0161468	-0.00381506	0.0014444	-0.000587253	0.00478695	-0.000522734	-0.00711279	-0.00380001	-0.00900928	-0.0210937	0.00200034	-0.00618577	0.00937177	-0.00140658	-0.0162387	-0.00388928	-0.00673125	-0.000262084	0.00756901	-0.00760515	-0.00472113	0.0026736
ZFP91	-0.00275659	-0.00200627	-0.00405854	-0.00485311	0.00636174	-0.00655505	-0.000583609	-0.00247725	-0.00619794	-0.00474837	-0.000456487	-0.00124373	0.00247141	-0.00346678	0.00193565	-0.00417799	0.00551078	0.0025517	0.00746847	0.00389344	-0.00415451	0.000791176	-0.0046255	0.00947151	0.0062748	0.00365152	-0.00890958	0.00189475	-0.0050701	-0.000587118	0.00434381	-0.00793237	-0.008325	-0.00179101	-0.00382957	-0.00268639	0.00450985	-0.00565539
ZFP91-CNTF	0.00588101	0.00200081	-0.00821047	0.0039966	0.000857662	-0.00138961	0.00752988	-0.000494848	0.00464143	-0.00725392	-0.012652	-0.00711614	0.00260489	0.00169289	-0.00417997	0.00609076	0.00313377	-0.0045194	-0.00412912	-0.00483923	-0.00348067	-0.0158738	-0.00830444	0.00502494	0.0024666	0.00273007	-0.00327209	-0.00876608	-0.00362778	0.00523326	0.000737751	-0.00541679	-0.00189943	-0.000196288	0.00228208	-0.00134591	-0.00127372	0.00438503
ZFP92	-0.00245715	-0.00236224	-0.00559386	-0.00926187	-0.00163275	-0.00591831	-0.00141752	-0.000444773	-0.000663864	-0.00352311	-0.00442655	9.42204e-06	0.000505735	-0.00792858	0.00502186	-0.00766121	-0.00182453	0.00187308	0.00133983	-0.00284873	-0.00592609	0.0110391	-0.00562225	-0.00639133	-0.0013323	0.00515968	7.74769e-05	0.00404024	0.00302907	0.00129861	0.0140586	-0.00175009	-0.00578968	-0.00697947	-0.0049742	-0.00408817	0.00432056	0.00458165
ZFPL1	-0.00232451	0.00742069	-0.00419451	0.000806259	-0.000792792	-0.000785752	-0.00757022	0.0041991	0.000800922	0.00106337	-0.00625422	0.00300498	0.00245346	0.00136452	0.0114861	-0.00669258	-0.00121472	-0.0105405	-0.00389461	-0.00467284	-0.00422672	0.0129325	-0.00177756	0.00187001	-0.00320448	-0.00608167	-0.000443049	0.00125575	0.000733191	-0.00516755	0.00481354	0.00122657	-0.00133408	0.00027986	-0.00247833	-0.00257365	-0.00190671	0.00461085
ZFPM1	-0.00165362	-0.00680924	0.00252688	-0.00392748	-0.00210236	-0.00146406	-0.00530265	-0.00514123	-0.00104689	-0.00287473	0.00267808	0.00166421	-0.00258863	-0.00460494	0.00630435	0.00992367	-0.000108426	-0.00766935	0.0092896	-0.0029695	-0.00649951	0.0435473	-0.00298995	-0.00923997	-0.00544614	0.00124393	0.00158759	0.00345819	-0.00335024	0.00424083	-0.000610493	-0.00113594	-0.00161939	0.00274209	-0.00427391	-0.00450128	0.000414839	-0.00607155
ZFPM2	-0.0117297	0.00387804	0.00121298	-0.00242711	0.00381367	0.00840828	-0.00563614	0.0190295	0.0048071	-0.00479002	0.00347619	0.00220103	-0.0020798	-0.00768164	-0.00353108	0.00403198	0.000223127	-0.00321747	0.00440972	-0.000678119	0.00115584	-0.00625557	-0.000318496	0.00668953	-0.010006	-0.000275982	-0.0158891	0.00844853	-0.000595054	0.00240789	-0.00338709	-0.00125597	0.0029331	0.00659796	-0.00191736	0.000383702	0.00584234	0.00210548
ZFR2	0.00786622	-0.00523787	-0.00341901	-0.00448842	-0.00786456	-0.0104906	-0.000947331	-0.00263942	0.0051141	0.00230527	-0.000533708	0.0014517	-0.000858909	0.0163487	-0.000497417	-0.00205479	-0.00170124	0.00553673	0.00110492	0.00165044	-0.0012465	-0.00130096	-0.00579918	-0.00144352	0.00217221	-0.00638617	0.00272815	0.00433923	0.00354362	0.00154946	0.000454081	0.00366258	0.00402392	-0.00204014	0.00337964	-0.00410536	-0.00270307	-0.0084747
ZFR	0.000210401	0.0053275	-0.00583484	-0.000328814	-0.00525243	-0.00152298	0.00191084	0.000739666	-0.000569308	0.00227296	-0.00413162	0.00197497	-0.00336088	-0.00224904	0.0019958	-0.00580882	0.00330817	5.9636e-05	-0.000526474	-0.0078414	-0.00929755	-0.0121582	0.000325341	0.00422515	0.00276627	-0.00214903	-0.004048	0.000424078	-0.00866827	0.000257702	-0.00306542	-0.00927684	0.00556628	0.00194994	0.00124033	-0.000887611	0.000649433	-0.00107176
ZFX	0.00681314	-0.00520048	-0.00130866	-0.0724107	-0.0017596	0.00997522	0.000569357	-0.000607319	0.00185565	0.00340378	0.00144748	-0.00800305	-0.0034006	-0.00356556	-0.00348254	0.00312821	0.00225328	0.00564931	-0.00314508	-0.00144816	-0.00221772	-0.000618266	-0.00186521	-0.00287196	0.00204557	0.00309288	-0.000773974	0.00254642	-0.000959042	0.00210715	0.00333504	-0.00224475	-0.000242787	-0.00140695	-0.000210474	-0.00383018	0.000213687	-0.00390837
ZFY	0.000673051	-0.000149057	0.0034855	0.13221	0.00118403	0.00100108	-0.000505954	0.00542882	0.00409952	-0.00100592	-0.00192568	0.00183243	0.00278273	0.000212154	0.00155625	-0.00181204	-0.00158801	-7.14351e-06	0.00016527	0.0035341	-0.00448078	-0.00104755	0.000270104	0.000735267	-0.0013012	-0.000424161	0.0038542	-0.00256386	0.000201451	0.000318137	0.00072236	-0.000221247	0.00340586	-0.00199809	-0.00242952	-0.00317039	-0.00112443	-0.00249123
ZFYVE1	0.00512091	0.00605531	0.00455934	0.00774771	-0.000657037	-0.00210371	-0.00506005	-0.000349296	0.0667398	0.00411298	0.000799442	-0.00362322	-0.00371986	-0.00342652	0.00182242	-0.00392479	-0.00890411	0.000132501	-0.00246963	-2.64239e-05	0.00528862	-0.00196503	-0.00229235	0.00194263	-0.00232042	-0.00131035	-0.00840661	-0.000512827	0.000204679	-0.0016281	0.00312195	-0.00790937	-0.00274698	0.00401077	-0.00229753	-0.00246428	-0.00454125	0.00859342
ZFYVE16	-0.00401352	0.00613377	0.00382587	-0.00750199	-0.00112118	-0.00344565	0.00842264	0.00723114	8.39095e-05	0.00729766	-0.00930641	0.00360023	0.0178336	-0.00165656	-0.000364843	0.00369411	0.00645757	-0.00150734	0.000326168	0.00171354	0.00151456	-0.00329617	-0.00200038	0.00399346	-0.0025423	-0.00565966	0.0146482	-0.00310537	-0.00438817	0.00687426	-0.00157891	0.0230562	0.00287417	-0.00164319	0.00392362	-0.00138546	-0.000440232	-0.00407783
ZFYVE19	0.000852674	0.00476397	-0.00590044	-0.00124506	0.00392286	-0.00545816	-0.00550165	-0.00360685	0.00143446	0.00307175	0.00120561	0.00304762	0.0147693	-0.00245121	-0.00180812	-0.0139959	-0.00156967	-0.00984119	-0.00142081	-0.00053686	-0.00986639	0.000343876	-0.00227319	-0.000261095	0.00515212	0.0399695	0.0115406	-0.00248838	0.0041389	0.0057026	0.00139683	0.00258631	0.00074474	-0.00389188	8.42581e-05	0.000693333	-0.00177072	0.00395189
ZFYVE20	-0.000326123	0.00340281	0.00614622	0.000553799	-0.00164405	-0.00768935	-0.00191194	-0.00369261	-0.00138242	-0.00151561	0.00267967	0.00578886	-0.00244655	-0.00169724	0.00813336	-0.00205777	0.00390478	-0.000269634	0.00363217	-0.000864506	-0.00232727	-0.00864284	-0.00309453	-0.000926364	0.00321693	-0.00029204	-0.00916868	-0.00284597	0.0253939	-0.00521877	-0.0026947	-0.00596726	-0.00112796	-0.000592239	0.00296154	-0.00187601	0.000977489	-0.0022904
ZFYVE21	-0.00115409	0.00183217	-0.00962201	0.00164534	-0.00334359	-0.00786857	-0.00372141	0.00128383	0.0216151	-0.00654016	0.00583743	-0.00689395	-0.00446864	-0.00290608	0.00289311	-0.000231782	-0.000537455	-0.00448511	-0.00354796	-0.00247827	-0.00296128	0.0014964	-0.000488723	-0.00253898	-0.00686058	0.000372472	0.00344393	0.00146634	-0.00075491	0.00169537	-0.00533416	-0.000875948	-0.00390108	-0.00054915	0.000989077	-0.00261141	-0.00253528	-0.00426586
ZFYVE26	0.000804999	-0.00464327	0.000392934	0.00540857	-0.000965481	-0.000878408	-0.000998175	0.000307785	0.0521611	0.00598631	0.00289907	0.00156208	-0.00172344	0.00267089	-0.00543102	-0.0056765	-0.0036106	-0.00107507	-0.00540833	0.000512797	0.00596906	-0.0016216	-0.00123035	-0.00168481	0.00525595	0.00391792	0.000931717	8.61036e-05	0.00400476	0.00792661	0.0130244	0.00840932	-0.00459381	-0.00669423	-0.000700748	-0.00279345	-0.0064304	0.000369912
ZFYVE27	0.000769558	-0.00253413	0.000508387	-0.000185669	-0.00509468	-0.00124319	0.00230011	-0.00375379	-0.00443466	-0.00154279	0.00425445	-0.000888299	0.000182776	0.00316142	-0.00112667	0.00136779	-0.00252295	-0.00220864	0.00127294	-0.00247473	0.00289393	-0.00221187	-0.00700088	0.00681254	-0.00142401	-0.0022208	0.013094	0.00136169	0.00344611	-0.00954024	-0.00256201	0.00630318	0.00110564	-0.00231289	-0.00146101	-0.00530967	0.00166207	0.00115546
ZFYVE28	0.00247339	-0.00505232	-0.00252166	-0.00258268	-0.00654402	-0.00637732	-0.00280294	0.00211278	-0.00371757	-0.00372129	0.00400875	-0.0125892	-0.00336187	0.0086632	-0.00531185	0.00962006	0.00270899	0.0136174	-0.00135132	-0.00185918	-0.00911415	0.00422676	-0.00104007	-0.000862289	-0.00165113	-0.00111014	0.00653381	-0.00684087	0.0028548	0.00490645	0.00169621	0.00471979	-0.00613842	-0.00912187	-0.00186937	-0.000237566	-0.00218821	-0.00104958
ZFYVE9	-0.000253612	0.00530949	0.00201547	0.00153075	-0.00462454	0.0219537	-0.00107978	-0.00139273	0.00130749	0.00360088	0.00404668	-0.00272172	-0.0012309	0.00260296	-0.00251031	2.26451e-05	0.00403431	0.00131186	-0.00836708	-0.00330652	-0.00413689	-0.00550042	-0.00463805	-0.00242732	0.00199266	0.000710284	0.012502	-0.00188176	-0.00269287	-0.00234616	0.00142083	-0.0117699	-0.000196779	-0.00890684	0.00171698	-0.00580066	0.00204833	0.00149346
ZG16	0.00551937	-0.00157436	-0.000894808	0.0130212	0.00485592	4.75399e-05	0.0125573	0.00686903	-0.0043677	0.015832	0.00170086	0.00579596	0.00316644	0.0041831	-0.000536372	0.000652448	0.00146114	-0.00511637	0.00427276	-0.00810305	0.00256895	-0.00578159	0.00372045	0.00892722	0.0115445	0.00180915	-0.00414461	0.00694969	0.00259402	0.000444718	0.00518769	0.00295443	-0.00846363	0.000209892	0.003752	0.00433976	-0.000922435	0.00231071
ZG16B	-0.0011247	0.00933089	-0.0103515	0.00157494	0.00682494	0.00194563	-0.00160671	0.000641841	-0.00154954	0.0057706	-0.00584186	0.0124045	0.00291493	-0.0099527	-0.00246921	-0.00350435	-0.00408575	0.00370587	-0.00669959	0.0247145	0.00135935	0.00458943	0.00039129	-0.00142605	0.00727915	-0.0013165	-0.00276134	-0.00668688	0.00191071	0.00569167	0.00554489	-0.00573179	-0.000690527	0.0211293	0.0241609	-0.00109101	-0.00758173	0.00370443
ZGLP1	-0.00278393	-0.00230831	-0.0038976	0.000974223	-0.00244371	-0.00723887	-0.00369851	-0.00619869	0.00112497	-0.00566758	-0.0025808	0.00136609	-0.00151826	-0.00219514	0.00168695	-0.00358103	-0.00631932	-0.00560969	-0.00195179	-0.00178322	-0.00243241	0.00305561	0.0011307	-0.00191155	0.00599594	-0.00128274	-0.00440737	-0.00302933	0.00257121	-0.00284024	-0.00138611	0.0298291	-0.000488039	-0.00469515	0.0023152	0.000462606	0.0010896	0.00411111
ZGPAT	-0.000465149	0.00472851	-0.000892673	-0.00365233	-0.00196428	-0.00602872	-0.00254714	-0.00186817	-0.00669416	-0.00430995	-0.00034062	-0.00409273	-0.00223695	-0.00471954	-0.00443681	-0.000684076	0.00370881	-0.000753778	-0.00385856	0.00108697	-0.00184767	0.00730484	-0.00634323	0.000482677	-0.0039123	-0.00353669	0.00443141	-0.000531685	-0.0039461	-0.00293616	-0.00175081	0.0222306	0.00748198	-0.000191571	-0.00055828	-0.00105919	-0.00270067	-0.00323492
ZHX1	-0.00171936	0.000551438	-0.00325392	0.00196118	0.00341058	0.00169671	0.00229309	0.0430068	-0.00582965	-8.92165e-05	-0.00630344	0.00273373	-0.00508262	-0.00537776	-0.00661022	0.00331211	-0.00497726	0.00217697	0.00097781	0.000724499	0.00540329	-0.00330845	-0.00147797	0.00307759	0.000304874	-0.00956718	0.00327434	-0.00416768	0.00392242	0.00811169	0.00496961	-0.00625785	-0.00781293	-0.00434018	0.00399521	-0.00593887	-0.00131356	-0.0121385
ZHX2	-0.00612551	0.00533301	0.0044934	0.00244054	-0.00248673	0.00220352	0.00936588	0.0287818	-0.00141466	0.00166715	-0.00801003	0.008211	-0.00162294	0.0024591	-0.00255715	0.00148347	-0.00435945	0.00465476	0.00224969	0.00860769	0.00217033	-0.000976299	-0.00304152	0.00185435	-0.00725135	0.010305	-0.00442118	0.0032586	-0.00952854	-0.00217238	-0.00560873	-0.0045962	0.00184089	-0.00513745	0.00522728	-0.00333467	0.000219839	-0.0127766
ZHX3	0.00329637	0.00176715	0.00158046	-0.00477037	0.00259929	0.00365444	-0.00258792	0.00487788	0.00113307	-0.00157164	0.0140338	-0.00612086	-0.00802035	-0.0050367	-0.0137677	-0.00774002	0.00220183	0.00251371	-0.00673787	-0.00323414	-0.00785685	-0.00460243	-0.00488292	0.00409705	0.000365973	-0.00433987	-0.0179508	0.000604988	-0.00153618	-0.000137579	-0.00416919	-0.00417166	-0.0117094	0.00140939	0.00246166	-0.00368222	-0.00202406	-0.00320639
ZIC1	0.00329477	0.00129596	9.20186e-05	-0.00760827	0.00425947	-0.00401716	0.00068055	-0.00599632	0.00332036	-0.00246255	-0.0116058	0.00502548	-0.00982142	-0.00404197	-0.00105785	-0.0123759	0.00230983	-0.0067585	0.00720258	-0.00197391	-0.00188648	-0.00519551	0.00422672	-0.0114195	0.00372286	0.00148687	-0.0136378	0.00515372	-0.019912	-0.00637629	-0.00543521	0.00232176	-0.00395748	-0.020564	-0.0100957	-0.00754708	-3.45565e-05	0.00393541
ZIC2	-0.00811949	0.00773546	0.00145468	-0.00244494	-0.00201704	0.00604243	0.000946415	-0.00673334	-0.00934506	0.00111081	-0.0215186	0.00349552	-0.00527243	0.000954424	0.00138259	0.00518184	0.00394469	0.0023035	-0.00101182	-0.006752	0.00433162	-0.00362378	0.025106	0.00375641	0.0101981	-0.00197412	0.00384836	0.000992602	0.00711604	-0.00566	0.000935562	-0.00122074	-0.00840328	0.00306369	-0.00156109	-0.0106191	-0.0101452	-0.00252062
ZIC3	-0.00331626	0.00931102	0.0019121	0.00530601	0.00200922	-0.00151907	-0.00734041	-0.00996799	0.00578611	0.00639966	-0.0164807	0.00334441	-0.00688729	-0.00163627	-0.0107298	-0.0003111	-0.00725813	-0.00104268	0.001707	-6.05867e-05	-0.000641287	0.00217435	0.0287289	-0.00366811	-0.00144085	-0.00328863	-0.0112228	-0.00524959	-0.000712327	-0.00526745	-0.00983148	0.00104392	0.00610295	-0.00200696	-0.00484299	0.000419022	-0.00763702	-0.000883094
ZIC4	-0.00198982	0.00140357	-0.000806205	-0.0064558	-0.00229874	-0.00346292	-0.00049557	-0.00174988	-0.0017445	-0.00126532	-0.00515932	0.00357912	-0.0060009	-0.00490591	0.00114532	-0.013157	-0.00224733	-0.00083299	0.00920178	0.000737742	0.000606464	-0.00546046	0.00917515	-0.00459466	0.00177106	-0.000559312	-0.0102165	0.00506615	-0.0173182	-0.00527999	-0.00208437	0.00507491	-0.00372287	-0.0164356	-0.0113443	-0.00929731	-0.00153666	0.00412058
ZIC5	-0.0063982	0.00920265	0.00375163	-0.000690848	-0.0004379	0.0108139	-0.00506612	-0.00311035	0.00113084	0.00254198	-0.0153796	0.00704522	-0.00427401	-0.000928838	0.0059052	0.00278791	0.00521317	0.00436696	-0.00472519	-0.00325999	0.00323611	-0.00318497	0.0138215	-0.00492039	0.00406071	0.00399809	0.00219374	-0.00347028	0.00238609	0.0011487	-0.000367788	0.00165798	-0.00522406	0.0032177	-0.000844565	-0.00527602	-0.00463458	-0.00367095
ZIK1	0.00200001	0.041881	-0.000712458	-0.00334826	0.00770313	0.000873592	0.00151919	0.00530251	0.00684194	-0.00613074	0.00285675	-0.001701	-0.00533982	0.00402015	0.00142309	0.000486209	-0.0025751	0.00348095	-0.000659428	-0.00400381	-3.01804e-05	-0.00179233	-0.00122301	0.0003888	0.000999147	-0.00189827	0.000698525	-0.00176641	0.000584859	-0.00433643	0.000303019	-0.00223274	0.00333273	-0.00226396	0.00328355	-0.00150809	0.00341813	0.00363172
ZIM2	0.0155674	0.0156524	0.00261603	-0.00281236	0.00384736	-0.00226973	-0.00874374	0.00263516	2.1967e-05	0.00504662	-0.00305093	-0.00640742	0.00475246	-0.0011799	0.0128131	0.00281939	-0.00310477	-0.00383886	-0.0071535	-0.000135777	-0.00513824	-0.00502977	0.000697759	-0.00764119	0.00215333	0.00228198	0.000968434	-0.00501675	0.00401765	0.00143104	0.00316162	-0.00710415	-0.00439255	0.00523095	0.00182016	-0.00430057	0.00204614	0.00155421
ZIM3	-0.00519651	0.00385564	-0.0100999	0.00336544	-0.00313931	-0.00764331	0.0112666	0.014522	-0.000467153	0.00726281	0.00596576	-0.00668365	0.000535009	-0.00340522	-0.00354434	-0.00897777	0.00416265	-0.00801415	0.00274792	-0.000539375	-0.0063529	0.00518752	0.00667989	0.00218278	0.000329503	-0.00750874	-1.38053e-06	0.0126471	-0.00947276	-0.00455054	-0.00047199	-0.00593258	0.000218783	-0.00515186	0.000929688	0.00109804	-0.00208108	0.0222226
ZKSCAN1	0.00140895	0.00131495	-0.00211822	-0.00202605	-0.00120637	0.00047948	-0.00140547	0.00193366	-0.00127498	0.00197442	-0.00364188	0.00212309	0.00242604	-0.000391936	0.0110423	-0.00132803	0.00338464	-0.000319587	-0.00193273	-0.00184375	0.0174285	-0.00219824	-0.00143394	0.00262877	0.00164131	0.00207066	-0.0015741	0.00309345	0.000752475	0.00432748	0.00155976	-0.00228259	0.00250019	-0.0028428	0.000484437	-0.00202785	-0.00405961	-0.00223226
ZKSCAN2	-0.00850218	-0.00356968	0.00399799	-0.000706566	-0.0020533	0.00616104	0.00318066	-0.00784091	-0.00272663	-0.00630703	-0.0012255	0.00593741	-0.00142598	-2.38996e-05	-0.00152645	0.00147524	0.000289296	0.0016506	-0.00204958	-0.00727171	-0.00387787	-0.00336936	-0.00348901	0.00698615	0.00415598	-0.00164955	0.00546502	-0.00205697	0.00273824	-0.00413379	0.00105694	-0.00422031	0.00299675	0.00118319	0.00230062	-0.00370151	-0.0117362	-0.000186908
ZKSCAN3	0.00795912	-0.00699075	-0.00534597	0.00719137	0.00151937	-0.0052313	-0.000514224	-0.00115109	0.000767637	0.00167319	-0.00300409	-0.00396178	-0.00130248	0.00515779	0.00181042	0.00248865	-0.0058971	-0.000858253	0.00840503	0.00167453	-0.00332279	-0.000500862	0.00406887	0.007022	0.0021168	0.000986732	-0.00427689	-0.00855669	-0.00236743	0.00261463	-0.00686999	0.00464167	-0.00668351	-0.000667149	-0.00217616	-0.00260487	-0.00594368	-0.000693666
ZKSCAN4	0.00291886	0.00615336	-0.00456356	-0.00160272	0.00073187	-0.00207392	-0.00215812	-0.00113988	-0.00048157	0.00412412	0.000790753	0.00326131	-0.00195506	0.00181956	-0.0110439	0.000557472	-0.00745287	0.00219016	0.00708354	0.00134134	0.000141437	0.00272831	0.00377937	0.00424177	0.00738494	-0.00177319	-0.00593188	-0.000140144	0.0040473	-0.00210912	-0.00415645	-0.00121069	-0.00958823	-0.00341556	0.00124628	0.00607991	-0.0230532	-0.00150798
ZKSCAN5	0.00447588	0.0061378	0.00826905	-0.00387431	-0.00132747	0.000650078	-0.005258	-0.00328248	0.00368879	0.00189876	0.00571405	-0.00638104	-0.000297842	-0.00144551	-0.00276903	-0.00464733	-0.000533432	0.00591511	-0.00321802	-3.04894e-05	0.0512468	-0.0112139	-0.00204069	0.0068674	0.00438504	0.0118511	-0.0110693	0.00490819	-0.00270842	-0.000169982	0.00459095	-0.00491973	-0.00182257	0.000921584	-0.00181447	-0.00828652	-0.00191933	-0.00243695
ZMAT1	-0.00306419	-0.000236205	0.00147738	-0.0002346	0.00187644	-0.0065545	-0.00274315	-0.000153504	-0.000255728	0.000297211	0.000325466	-0.00365747	-0.00223165	0.000909364	0.00478071	-0.0056887	-0.000797565	0.00638936	-0.000324848	0.00114164	0.00472357	-0.00530311	0.00216125	-0.00237289	-0.00409192	-0.00427274	-0.00641561	-0.00519548	-0.000794257	-0.00198003	-0.000453937	0.0281069	-0.000488704	0.00220624	0.000779297	-0.00332158	0.000950195	0.00572098
ZMAT2	0.00596975	0.00163858	0.000805479	-0.00333593	-0.00332261	0.00157904	0.000740401	-0.0043851	-0.00386124	-0.000383565	-0.00269224	0.00883119	-0.000452961	0.00105387	0.0064467	-0.00182019	-0.00404602	-0.000281605	0.018256	-0.0048893	0.00256362	-0.0180523	-0.00205229	-0.00335506	0.00793763	-0.00412183	-0.00275895	0.00424172	0.00561365	-0.00827897	0.00236838	-0.00318961	-0.00338277	0.00420655	0.00276224	0.00266673	-0.00331755	0.00323636
ZMAT3	-0.00394183	-0.00567727	-0.00230432	-0.00341808	0.00232778	-0.0152538	-0.00558587	-0.00269063	0.00270477	-0.00430673	0.00335709	0.00988168	-0.003268	-0.00961017	0.00241722	-0.00158206	0.00365497	-0.00904028	-0.00285594	0.0035336	-0.000623955	-0.000444026	-0.00851363	0.00277405	0.00625777	-0.00420012	-0.00491663	-0.000312775	-0.000212987	0.00919945	-0.00128318	-0.0134509	-0.00725088	-0.000504351	0.000436023	-0.00453493	-0.00105475	-0.00189932
ZMAT4	-0.00180046	0.00103555	0.00490112	0.0017071	-0.00140051	-0.00126176	-0.00388461	0.0104927	0.00011658	0.00770405	-0.00134315	-0.000286301	-0.00414004	0.0235748	0.00459494	-0.00600745	-0.00522481	-0.00225867	-0.000578755	-0.00234309	0.00172205	-0.0034064	-0.000359391	0.00244722	-0.00362478	-0.0110335	-0.0013674	0.00147592	0.00335491	0.000842754	0.00166982	-0.00101109	0.00209042	-0.0119097	0.00216505	-0.00209937	0.0035733	-0.00501364
ZMAT5	-0.0021577	-0.000310843	-0.00488751	0.00493269	0.00184595	-0.00370211	-0.0114162	-0.000429561	-0.00151246	0.037995	-0.00362919	0.0065879	-0.00597113	-0.0075563	0.00514584	-0.00514413	0.00358613	-0.00888466	-0.0056646	0.00469902	-0.00181954	0.00313291	-0.00530775	-0.00303926	-0.00697266	0.00144045	0.00567837	0.000835166	0.00108545	0.00572606	-0.00196429	-0.00739455	0.00148497	-0.00170067	-0.00305912	0.00296119	-0.00063412	-0.00523733
ZMIZ1	-0.000358302	0.00771311	0.00045701	0.00183015	-0.00517442	-0.00684273	-0.00893107	-0.00379391	0.00300685	0.00129095	0.00231947	0.00509539	-0.00697454	-0.00249227	-0.00124723	0.00440639	0.000226369	-0.000642163	-0.00232121	-0.00120685	0.00681653	0.000884401	-0.00463485	0.00384715	-0.0068628	0.0021148	0.00489138	0.0013524	0.00477742	-0.00149032	0.000804596	-0.00205771	0.000275441	-0.00309384	0.00474283	-0.000933854	0.000796701	0.00792363
ZMIZ2	-0.00583116	0.0125348	-0.00495675	0.00862277	-0.00131267	0.00280021	-0.00426238	0.00466919	-0.000191716	0.00254731	-0.00739075	-0.000615946	-0.000136546	0.00347488	0.00978789	-0.00310728	0.00172417	-0.00681906	-0.0107866	0.00236846	0.0316578	-0.000731495	0.00197849	-0.00237443	-0.00258852	-0.00560956	-0.00781167	-0.00115761	-0.000251696	0.00197441	-0.0035908	0.00933894	0.00639251	0.00134493	-0.000678684	-0.00252824	0.00620481	0.00214375
ZMPSTE24	0.000880855	0.00273362	0.00227418	-0.000889777	-0.0032423	0.0186008	-0.00299134	0.000895113	0.00180274	-0.00542814	-0.00287532	-0.00496802	-0.00320808	-0.0023627	0.00809561	-0.00197054	-0.000634305	-0.00363861	0.00457616	-0.00301794	-0.00673794	-0.00776881	-0.0051332	-0.0108392	-0.00233214	-0.000726606	-0.00203489	-0.000800413	-0.0056971	0.00228963	0.00410195	-0.00451885	0.00349389	-0.000211827	-0.00668179	-0.000493959	-0.00430099	0.000268921
ZMYM1	-0.00214537	0.00193258	-0.000129209	-0.00491552	0.00822568	0.0208165	-0.00247745	0.00103408	-0.000288512	-0.0047448	-0.00271562	-0.000108024	-0.00112966	0.000125857	-0.000679372	-0.00341149	-0.00109936	-0.000774199	-0.00161933	0.00139655	-0.00234811	-0.0039561	-0.00206026	-0.00618253	-0.00209078	0.00192204	-0.000743238	-0.00123962	-0.00402032	-2.65693e-05	-0.000413714	0.00661716	0.00303783	0.00371923	-0.00293276	0.000531914	-0.00428841	0.000621693
ZMYM2	0.00907243	-0.00584839	-0.00537433	-0.000266354	-0.00282706	0.00569456	-0.00856013	0.000151202	-0.00115187	-0.00750868	-0.00370173	-0.00181425	-0.000924217	-0.00488309	-0.00141901	0.00892064	0.0493822	0.00301246	-0.00494405	-0.00189383	0.00117437	-0.00744141	-0.00118231	0.00288807	0.00149018	-0.00478848	0.00398385	0.000270428	-0.00339049	0.00775435	-0.00959491	-0.000347126	0.00727535	0.00166892	0.00271134	-0.00013893	-0.00231303	-0.00012962
ZMYM3	0.00285872	0.0111081	0.00111088	-0.000742859	0.0102217	-0.00263329	0.0108495	0.00182274	0.00764323	-0.00302036	-0.0211554	-0.00376872	-0.000211273	-0.000120475	-0.00314793	-0.00765642	0.00120996	0.00100191	0.0023511	-0.00128477	-0.00877847	-0.0122174	-0.00193683	0.000528001	-0.0043129	-0.00392191	-0.00163377	0.000835001	0.014233	0.00649766	0.00973475	-1.62769e-05	0.00604592	0.00848367	-0.000215185	-0.00184761	-0.000827651	0.00835289
ZMYM4	-0.00331796	0.00584933	0.000409241	0.00172294	0.00294112	0.0256369	-0.00195196	5.45861e-05	-0.000942926	0.00181676	-0.00655045	0.00333585	-0.00555324	-0.00439434	5.87933e-05	-0.00334083	0.00985164	-0.00134257	-0.00370999	-0.000459427	-0.00361392	-0.00361327	-0.000368813	0.00823365	0.00314971	-0.00184203	-0.00622351	-0.0030779	-0.00236217	0.00992752	-0.00058478	-0.00835406	-0.000863177	-0.00093795	-0.00123422	-2.84279e-05	-0.0038579	-0.00310756
ZMYM5	0.0149818	-0.00728168	-0.00131156	0.0027464	7.57543e-05	-0.00285965	-0.00995358	-0.010085	-0.00335078	-0.00403337	0.0047526	-0.00105522	0.00330444	-0.00087118	-0.00612172	0.00696389	0.0484536	0.00267716	-0.00118185	0.00107583	-0.00633356	-0.000188884	0.000989364	0.00426038	0.00253175	-0.00575242	0.00725464	-0.00397949	-0.00481139	-0.0100114	-0.0146141	0.0152386	0.00394738	-0.0054231	0.00747164	0.000335572	0.0165473	-0.000598017
ZMYM6	-0.000700798	-0.000217937	0.00385523	0.00274909	-0.00664033	0.023179	-0.00393392	0.00199932	-0.00423045	0.00219648	-0.00247959	0.000566163	-0.00127356	-0.00128378	0.00159153	0.003051	-0.002604	9.73835e-06	0.000696119	0.00119926	-0.00567428	-0.00887942	-0.00451786	-0.0104934	-0.00332245	0.00834295	-0.00706009	0.00336176	0.00762075	0.00370239	-0.000974936	0.0116879	0.00230487	-0.0028173	-0.000395414	0.00473036	-0.00072157	0.00184328
ZMYND10	0.00335549	0.00253176	0.00886923	-0.00381565	-0.00372708	0.00180848	0.0286098	-0.00240927	-0.00646346	-0.0028315	0.00280226	0.00416291	-0.000921631	6.77331e-05	0.00546278	0.00266927	-0.00616377	0.00525169	0.00152873	0.000136606	-0.000212756	0.00114808	-0.000845573	0.000133508	0.00272018	0.00593504	0.00642889	-0.00126634	0.0222722	0.00485593	-0.00831469	0.00806207	-0.00858595	0.00790405	0.00432062	-0.00211403	0.00282231	-0.00576253
ZMYND11	0.00241588	0.000356359	-0.00369179	0.00075503	-0.00343289	0.000327209	-0.00791865	-0.00526732	0.00841583	0.00021758	0.000702893	-0.00240517	-0.000254841	-0.00416225	-0.00370049	-0.00237116	0.00507863	-0.00257155	0.000552916	-0.00147131	-0.00167858	-0.00313758	5.25406e-05	0.00734538	0.000508543	0.0049264	-0.000835744	0.00412822	-0.00130651	-0.00388826	-0.010987	-0.000622758	-0.00435936	5.28206e-05	-0.00409156	-0.00244075	0.00422826	-0.00130827
ZMYND12	-0.00570913	-0.00474324	0.00110348	-0.00475856	0.00148783	0.00572127	0.00449705	-0.000786228	0.00178864	-0.00103943	-0.000687858	0.00333179	0.00258871	0.00390043	-0.00879726	0.00110973	0.00673115	-0.00121381	-0.000266199	-0.00132212	-0.000298133	-0.00273321	-0.000813574	0.00398165	0.00634022	0.00171677	0.00136363	-0.000563803	-0.0013443	-0.00774283	-0.0026692	-0.00632712	0.00120554	-0.00714909	-0.00211313	0.00040764	-0.00433434	-0.00122091
ZMYND15	0.000776113	-0.00378157	-0.000728992	0.000268469	-0.00353276	-0.00320607	0.00136181	0.00111995	-0.0034378	-0.0052845	0.00401665	0.00192353	-0.00248626	0.00274139	0.00258884	0.00787753	-0.00610945	0.00858963	-0.00545169	-0.00893297	-0.00554349	-0.0034773	-0.00519834	-0.0021115	-0.000519028	-0.0080588	0.000415133	-0.00371883	0.00556233	0.00438969	-0.0010523	0.00569905	-0.00392925	-0.000742961	0.00176337	0.0249149	0.00275243	-0.00132715
ZMYND17	-0.000902034	-0.00123244	-0.000946149	-0.00113869	0.00244529	0.00727598	-0.00154386	0.00568374	-0.00115909	0.00470455	-0.00355103	0.0308898	0.00060463	-0.00256328	0.0100064	-0.00110488	0.00878016	-0.00697512	0.00927588	0.00258154	-0.00184762	0.00162288	0.00111272	0.000286966	0.00396973	0.00485613	-0.00159857	-0.00291175	-0.00154538	0.00146151	-0.00386586	0.0107416	-0.00232866	-0.00312601	-0.00533706	-0.000217145	-0.00274865	-0.0053001
ZMYND19	-0.00636697	-0.00218876	-0.00184256	-0.0037628	0.0076868	0.0072623	-0.000185319	-0.00315436	-0.00536551	-0.00546464	-0.0043207	0.00436336	-0.00301574	-0.00197905	0.00763645	0.00577703	-0.0048318	0.00174036	-0.00499337	0.00435889	0.000846986	0.00521223	-0.000919398	0.000307404	6.04237e-05	0.00124554	-0.00238903	-0.00455666	0.00407003	0.00473581	-0.00406758	0.00172609	-0.000761793	-0.00268663	-0.000576666	-0.00336931	-0.00403239	0.00059016
ZMYND8	-0.0072368	0.00545933	-0.00246017	-0.0018547	0.0085135	-0.00286941	0.00478593	0.00520228	-0.00717852	0.00116731	0.00955483	-0.0175664	-0.00595499	-0.00302421	0.00237477	-0.000639227	0.0033102	-0.00705612	-0.00585851	-0.00179227	0.00720057	-0.0031404	0.00226927	0.00863342	-0.0270722	0.0100729	-0.000940538	-0.00461347	-0.0134951	0.000334664	0.00323776	-0.00727783	0.00148696	0.000507591	-0.00206123	-0.00325902	-0.00923366	0.00151574
ZNF100	0.00392776	0.00156206	9.8414e-05	0.00440202	0.00771702	0.00084133	0.00193177	-0.00650208	0.0088834	-0.00691555	0.00356122	0.0108526	0.0025065	0.000854294	-0.00167229	0.00296986	0.00646429	-0.00216806	0.00352765	-0.00528088	-0.000274377	-0.00540009	0.000912334	0.00533485	0.00371854	-0.007227	0.00192504	-0.00591252	0.00173899	0.00428906	0.00314128	0.000743943	-0.000660004	-0.00223778	0.00200288	-0.00333644	-0.00168265	0.00428335
ZNF101	0.00884921	0.00555849	-0.00185896	0.00581679	0.00198786	-0.00553415	-0.00251213	0.00013238	-0.00320791	-0.00585675	-0.000249263	-0.0106978	-0.00278141	0.00185171	0.000228413	0.0058325	-0.00218514	-0.000255835	0.00544189	0.0116008	-0.00611828	-0.0029634	0.00327825	0.00361378	0.00113274	0.0101236	-0.000647564	-0.00452618	0.00539769	0.0102338	0.00170036	0.00586177	0.00583448	0.00963337	0.00229831	0.00285497	-0.0102398	0.00607929
ZNF107	-0.00350071	0.00379446	0.00113312	0.000524575	0.00819254	-0.00349625	-0.00932765	-0.00830795	0.00557016	-0.00871887	0.00166519	0.000862146	-0.000202396	0.00130766	0.00120541	0.000243642	0.00712762	-0.00314284	-0.00452893	0.00072609	0.0190603	-0.000244156	-0.000675077	0.00475454	0.000446545	-0.00309849	-0.00181044	-0.00873477	0.000310259	-0.00759722	0.00249491	-0.00224968	-0.000212401	-0.00212866	0.0020696	-0.00233052	-0.00184274	0.0108804
ZNF10	-0.00181113	0.00746632	-0.00515016	-0.000832226	-0.00101363	0.000518135	-0.0017936	0.000440013	-0.00863505	0.00791951	-0.00388002	-0.00253767	-0.00118574	-0.00388929	-0.0041395	0.0174068	-0.00798111	0.00157503	0.0038653	-0.00673886	0.00409653	-0.00530042	-0.000754462	0.0306773	0.00222906	0.00105147	0.00583946	-0.00519388	0.00211928	-0.00109687	-0.00332137	0.000533259	0.000834679	0.00203809	0.00236605	-0.00470545	0.00519903	0.00296914
ZNF114	-0.00371472	0.0267807	0.00331135	0.00545644	0.0101602	-0.0105549	0.0084325	0.0122382	0.034522	0.0117299	-0.00686763	0.00344364	-0.006271	0.000189638	0.00639526	0.0055276	-0.00842964	0.00376842	-0.0010197	-0.00120062	-0.00846682	-0.0124428	-0.00212089	-0.00861505	0.001986	-0.00703638	0.00410074	-0.0157921	0.00438114	-0.00698459	-0.00150493	-0.00157577	-0.0146168	0.00346922	-0.00370643	0.00157353	-0.0121445	-0.0035793
ZNF117	-0.00660016	0.00267102	-0.00358945	0.000651544	-0.00179014	-0.0137666	-0.0110451	-0.00442948	-0.00623724	-0.00814711	-0.00683058	0.00236477	-0.00295848	-0.000228679	0.0046445	0.00670425	0.0089629	-0.00470889	0.000425474	0.000373752	0.0125838	-0.00846673	-0.00443488	-0.00450697	0.000417512	-0.00375124	-0.000648741	-0.00665641	-0.000895166	-0.00602015	-0.00357718	0.0109808	0.00387072	-0.000543236	-0.00297559	0.00314248	-0.00588509	0.00323455
ZNF121	0.00345174	0.00362873	0.00217478	0.000782239	-0.00451094	-0.00184174	-0.00410877	-0.00507057	-0.00248145	-0.00167081	0.000802251	0.000706829	0.000214921	0.00264722	0.00328363	0.00489021	-0.016413	0.00798406	-0.00298762	0.00738333	-0.00884233	-0.00485803	-0.000585242	0.00317183	-0.00215643	0.00239075	-0.00519798	-0.00214041	-0.00492554	-0.00334216	-0.00631181	0.00439866	-0.0027261	-0.00267018	0.00124055	-0.000225653	0.00509514	-0.00773148
ZNF124	0.000615597	0.00338233	-0.00506363	-0.00438456	-0.0030356	0.0024574	0.00386657	-0.0151328	-0.001606	0.00408644	-0.00710228	0.00369399	-0.00362549	0.00690336	0.00447276	0.00944509	0.00401479	-0.00247208	-0.000921619	0.00568824	0.00144068	-0.00570698	-0.00110247	0.00314988	0.00188743	0.00171963	1.25231e-05	-0.0119211	0.00136093	-0.00907116	-0.00757027	0.00263025	-0.0022655	-0.00589798	0.00384501	0.0160207	-0.00549377	-0.00583481
ZNF12	-0.00442032	0.0123049	-0.00341878	-0.00727947	-0.00720294	0.000851034	0.00302197	-0.00176543	0.00319532	-0.000304158	-0.00126803	0.00191864	0.000358097	-0.00116419	-0.000583273	0.00158879	0.00862276	-0.00194004	-0.00359044	-0.00422649	0.0373447	-0.00697908	0.00129998	0.00641047	-0.0027015	-0.00487656	-0.00200682	-0.00223338	-0.00329649	0.0017627	-0.00282946	-0.00460208	-0.00329795	-0.00400471	-0.00253087	-0.00252117	-0.00500554	-0.00242106
ZNF131	0.000487301	0.0091496	-0.00401863	0.00633309	0.00483528	0.00544215	-0.0017418	-0.000487281	0.00169966	-0.000428529	-0.00551174	8.81195e-05	-0.00498844	-0.00378989	-0.00584399	-0.00131873	-0.00148657	0.0083903	0.0028476	-0.00496476	-0.00204771	-0.00648237	0.0023461	-0.00195379	0.00940423	-0.004302	-8.54746e-05	0.00653941	-0.00601412	-0.00215577	0.00212352	0.00351791	0.011057	0.00119904	-0.00334705	-0.00252304	0.00473787	0.0024469
ZNF132	-0.00246861	0.0547002	-0.00355839	0.00281501	0.00159299	-0.00235412	-0.00304055	0.0032761	0.00584243	-0.00331913	0.0034181	-0.00248314	-0.00214965	-0.000895647	0.0026789	0.00369358	-0.00189229	0.00998122	0.00205641	-0.00240701	-0.00445002	-0.00568433	0.00023669	-0.0106079	-0.00122572	-0.00575367	0.00131789	-0.00287758	-0.00116209	-0.0121117	0.000642208	0.000697131	-0.00401661	-0.00449872	0.0029192	-0.00118884	-0.00631488	-0.00323288
ZNF133	-0.000384593	0.0111778	0.00237688	0.00288791	0.00183785	-0.00619139	-0.00671665	0.00113656	0.00542801	0.000742521	0.00592368	0.00749883	-0.000204468	-0.000568886	-0.00516065	-0.00519358	0.000134393	0.00498721	-0.00410707	-0.000405587	-0.00497703	-0.00590829	-0.00194609	0.00889494	-0.0011539	0.000224442	0.00469256	0.0108402	0.00198431	0.00166585	0.00297172	0.0172539	-0.00290615	-0.00151808	-0.00150467	-0.00277352	-0.0051402	-0.00387976
ZNF134	0.00292346	0.0462323	-0.000461717	0.00146668	-0.000662867	0.00120335	0.00278578	0.00093176	0.00983031	-4.43605e-05	0.00744477	-0.00356586	-0.00310439	-0.00117794	-0.000649968	0.000868827	-0.00356747	-0.00104827	0.00258703	-0.00517494	0.00054277	-0.00117489	-0.00154524	-0.00344392	0.000607795	0.000750374	0.000319786	-0.000138885	0.00284616	-0.0126446	0.00127815	-0.00601791	-0.00366138	0.000373782	0.00353322	-0.00119602	0.00454965	0.00269997
ZNF135	0.000585988	0.027148	-0.00180059	0.00542826	0.0104946	-0.00444672	0.00111116	0.000316468	-0.00105244	0.0140302	-0.00213884	-0.0110188	0.000945978	-0.000104458	0.00690211	0.000367935	0.00400465	0.00531933	-0.0101931	-0.00136963	-0.000708565	9.88031e-05	0.00110207	-0.00595319	0.000663883	-0.00564878	0.00403913	0.000898374	0.00492448	-0.00146395	-0.00195218	0.00414423	-0.00211134	0.00480388	-0.0033029	-0.00513903	0.000771684	-0.00300168
ZNF136	0.00190101	0.00763907	-0.0054036	0.000587273	0.000178424	0.0074227	0.00480614	-0.00156115	-0.00229927	-0.00475624	0.00599986	0.000627768	-0.000106838	0.00028767	-0.00841921	0.00166951	0.0017445	0.0051688	0.00548883	-0.00262425	-0.00630571	-0.0100783	-0.00167075	-0.000832749	-0.000115839	0.00386637	-0.00473801	0.000201329	-0.00273784	0.00672376	0.00693309	-0.00628815	0.00412233	-0.00732849	0.00407928	-0.00319687	-0.00297169	-0.00372172
ZNF137	0.00155597	0.0305705	0.00443281	-0.0023041	0.00525829	-0.00247819	-0.00626658	-0.0021415	0.00130255	0.00193013	0.00558443	-0.00579269	-0.00395591	-0.00340512	-0.0018226	-0.000151377	-0.00135517	-0.00718831	0.00147747	-0.000269085	0.00257387	-8.78635e-05	0.00436644	-0.00075756	0.00643971	-0.00106239	0.00288063	0.00239671	0.00215143	-0.0040121	-0.000736938	0.0185413	0.00435952	0.00230373	-5.45299e-05	0.00295692	-0.00166068	-0.00230576
ZNF138	-0.00587487	0.00464757	-0.00345461	0.00224736	-0.00196837	-0.00733675	-0.0135579	-0.00555887	0.0067179	-0.00933698	-0.00315413	0.00666841	0.000258502	-0.00258882	0.00303274	6.82201e-05	0.00466387	0.00695439	-0.00585303	0.000281952	0.0190176	-0.00271526	-0.000206432	1.90669e-05	0.000855709	-0.00300622	-0.00731328	-0.0108309	0.00425623	0.00172787	-0.0010479	-0.000795959	-0.00627823	8.36748e-05	-0.00277197	-0.00206463	0.00908437	0.0132411
ZNF140	0.000377108	0.00168444	-0.000651858	0.000537498	0.0031781	-0.00920525	0.00441911	-0.0036581	0.000180188	0.00340762	0.000300827	-0.000338163	-0.00320321	0.00042113	-0.0015449	0.00596484	-0.00233328	0.0103917	0.00171749	-0.00534502	0.00042507	-0.00324238	-0.00246923	0.0258125	0.00201968	0.00126989	0.00573047	-0.00191295	-0.00136544	0.00675645	-0.00115684	0.00115977	0.001417	-0.00047764	0.00235264	-0.00446826	-0.00241033	0.00079865
ZNF141	0.00113823	0.0119723	0.00345618	-0.00104378	0.00337502	-0.00375724	0.00330432	-0.00298102	-0.00657961	0.00196328	-0.000337071	-0.000215191	-0.00125424	-0.000943248	-0.00627195	0.00871325	0.0131237	0.0144203	-0.000459364	-0.00551476	-0.00872966	-0.00594197	-0.000927466	0.00118234	0.00541527	0.00133118	0.0045992	-0.00410485	-0.00388803	0.0176988	-0.00105945	0.00573257	-0.00264641	0.00603975	0.000637764	-0.000391741	-0.00401836	0.00251115
ZNF142	0.00249588	0.0128603	-0.00736777	0.00188397	-0.00623902	-0.00496738	-0.00288421	-0.0150633	-0.00703469	0.00489704	-0.00445517	-0.00346036	0.00297659	-0.00718542	-0.00395858	-0.0131802	-0.00602368	-0.00268845	0.000717292	0.00519437	0.007911	-0.00406616	0.00264695	0.000753045	0.0074598	-0.000343794	-0.0021265	-0.000241477	-0.00384937	0.000230142	-0.00158308	-0.00752409	-0.0105448	-0.00122001	0.000240471	-0.00494693	0.000692345	0.00413827
ZNF143	0.00382996	-0.00474752	-0.00380265	0.00726967	-0.00632735	0.000121643	0.00585547	0.00228334	0.00584884	0.00283511	0.00254167	0.0122697	0.000856368	0.00164724	-0.00874575	0.00263869	0.000882623	-0.000878938	0.00880685	-0.00751875	0.00203199	-0.0018243	-0.000488017	0.00594279	0.00199834	0.00766715	0.000302095	0.00320654	0.00563785	0.00256843	-0.00309145	-0.00305419	0.00133127	-0.00684672	0.0023267	0.00046155	0.00470508	-0.00927137
ZNF146	-0.000726096	0.0177418	-0.00166131	0.00303537	-0.00398597	0.0239328	-0.00219005	0.00101041	0.00524878	-0.00324837	0.000555292	0.00405977	0.00411295	-4.17421e-05	0.00607691	0.00590671	-0.000767959	0.00695908	0.00906016	0.00424988	0.00519355	-0.0107915	-0.0036863	0.00255009	0.00372032	0.00105954	-0.00231345	0.00435851	0.00319894	0.00577579	-0.00274052	-0.000964298	-0.0020259	-0.00713502	0.00142471	-0.00359714	-0.000847782	-0.00348297
ZNF14	0.00336703	0.0156959	0.00182965	0.00751418	-0.00921577	0.00044227	0.00288037	-0.00305242	0.0178479	0.00739932	0.00872891	0.00511094	0.000486461	-0.000451179	-0.00354622	0.00309474	0.00393547	0.00439966	0.00464369	-0.00441289	-0.00380149	-0.00158134	-0.00111602	4.2914e-05	-0.00669705	-0.00678814	-0.00387537	-0.00233069	-0.00358873	-0.00321421	0.003182	-0.00880508	-0.00529032	0.00831653	0.00684311	-0.00630704	-0.0110509	0.00685452
ZNF148	-0.000823656	0.00293673	0.00226615	-0.00823009	0.00260703	0.00133532	-0.000142089	0.00779631	-0.00326671	-0.004501	0.00441158	0.00507372	-0.00571558	-0.00687613	-0.00377235	-0.00579728	0.00298492	0.00206935	-0.00598434	-0.000101707	0.0027562	-0.00242215	-0.00137717	0.00526492	0.0017413	-0.00119511	-0.00663671	0.004539	0.00358702	0.000841548	0.00450001	-0.00943521	0.00143133	0.00324827	0.00316135	0.000264353	-0.00602132	0.00976451
ZNF154	-0.00337663	0.0291034	-0.00902311	-0.00829989	-0.00497106	0.00467939	-0.0080808	-0.00471651	-0.00851345	-0.00153985	0.00467926	9.04194e-05	-0.00622473	-0.00439721	0.00155106	-0.00580394	-0.00629267	-0.00429609	-0.00595728	0.00722962	-0.00432122	0.000825393	0.00224898	-0.00476586	-0.000818818	0.00365874	0.00664648	-0.00332386	0.00506969	-0.0042357	-0.00935665	0.0155272	0.000142116	-0.00254837	0.00182001	-0.00186217	0.000842486	-0.000234923
ZNF155	0.000572154	0.0366917	-0.00625192	-0.000472359	-0.00540264	0.00783818	0.000476556	-0.00635303	0.00460215	0.000614999	0.0053085	-0.00170796	-0.000897826	-0.00218062	-0.00681762	-0.00364794	-0.00434607	0.00797778	-0.00683073	-0.00457259	0.00127585	-0.00501274	0.000360305	-0.00540304	0.0046781	-0.0019876	-0.00350736	-0.00015143	-0.00170681	0.0070094	0.00796828	0.00275185	0.00255443	-5.34291e-05	0.00172751	-0.00208974	-0.0101164	0.0164847
ZNF157	-0.000686922	0.000527066	0.00382435	0.00392916	0.00186767	-0.000606402	0.00118545	-0.000341749	-0.00634386	0.00598049	-0.00472152	-0.0038122	-0.000940416	-0.00287648	-0.000934917	-0.002349	-0.00760477	0.00133056	0.00395893	0.00407357	0.000450565	-0.00987841	0.00208112	-0.00312208	-0.00445697	-0.00173661	0.000764774	-0.0145599	0.00194981	0.00459041	0.000883088	0.00150414	-0.00297604	-0.000692095	-0.00471725	-0.00646121	-0.00539603	0.00610002
ZNF160	-0.00158857	0.0570063	0.00157186	0.00143592	-0.00270447	-0.000460164	-0.00246225	0.00112854	0.00401245	0.003617	0.00954131	-0.00317714	0.00770107	-0.000375977	-0.00179019	0.00122218	0.000415962	0.00053111	-0.000929158	0.00266401	0.00122105	-0.00448773	0.00506845	0.00893596	0.00531592	-0.00084377	-0.0057357	0.00113124	0.00108036	-0.00160257	-0.00654652	-0.00349633	0.00262735	0.00171474	-0.00172754	-0.000676549	0.000156842	0.00225018
ZNF165	0.00353599	-0.00132534	-9.67565e-05	0.00400391	-0.00256147	0.00599545	0.0103045	0.013817	-0.010667	0.00882525	0.00153025	0.00194932	0.000672315	-0.000125764	-0.00495032	0.00838448	-0.00886487	-0.000808403	0.00143673	-0.0113215	0.00055499	-0.00304533	-0.00188875	0.00402903	-0.000185543	0.00838348	-0.00347337	0.00598729	-0.00399837	0.00764513	0.00146037	-0.00668987	-0.00412875	-0.00240995	-0.00168171	-0.00244553	0.00132207	-0.000119832
ZNF167	-0.000503702	0.000160181	0.00429442	-0.00836721	-0.00222473	-0.00694399	-0.00254084	-0.005218	-0.00783324	0.00679056	-0.00548919	0.000467381	0.00104024	0.00176638	-0.00874099	-0.00240177	-0.00940411	0.00612441	0.00529273	0.00551199	0.000110705	-0.00825888	-0.00189946	-0.0139347	0.00293185	0.0113937	6.26124e-05	-0.0106331	0.0229525	-0.00451013	-0.00630261	0.00497354	0.00427281	-0.00868566	-0.00984745	-0.00393345	-0.00709238	0.00289979
ZNF16	0.0105764	0.0105788	0.00384528	0.0136258	0.000175637	-0.000672266	-0.00306632	0.067824	0.00484315	-0.00423006	0.00928508	0.0135589	-0.00462687	-0.00340541	-0.00703681	0.00416582	0.00291505	0.0106003	-0.0022402	0.000624053	-0.00793165	-0.00608294	0.00174079	-0.00655039	0.009074	-0.00247041	-0.00315348	0.0019857	0.00309943	-0.00301945	0.00295911	-0.0087327	-0.0038925	0.00537426	-0.00159564	-0.00192676	-0.000500774	-0.00179588
ZNF169	2.13882e-05	-0.00222586	-0.00175548	0.0028334	-0.0025862	-0.0113374	-0.00345171	-0.000211624	-0.00493321	0.000556439	-0.00164035	0.0013591	-0.000378311	-0.000883395	-0.00358498	-0.0052803	0.00887634	-0.00580071	0.00743171	-0.00449028	0.00226795	-0.00514775	-0.00399482	-0.00395314	0.00109044	-0.00508752	-0.000728337	-0.00445911	0.00136284	-0.00717228	-0.00698926	0.0214418	0.00146339	-0.00546644	-0.00121111	0.00185203	-0.00530999	0.00143939
ZNF174	-0.00394243	0.00934879	0.00469362	-0.00750462	-0.00525835	9.16378e-05	0.00201028	-0.00643608	-0.000847562	0.00152528	-0.00181208	-0.0020398	-0.0018476	-0.0100171	-0.0129584	0.00928315	0.00245583	0.0091096	-0.00293978	0.00259166	-0.00302163	0.00925368	0.00117169	0.00415331	0.00679476	-0.00767987	0.00784771	0.00324938	0.00384247	-0.0146728	-0.000957999	-0.00585532	0.000791663	-0.00544561	0.00166112	-0.0011033	-0.0132967	-0.00387671
ZNF175	0.000815249	0.0491054	0.00203936	0.000393113	-0.000582102	-0.00209086	0.00122048	0.00224661	0.00310001	0.0081123	0.0129602	-0.00462272	-0.000447692	0.000631428	-0.00410644	-0.00412499	-0.00300922	0.00143778	0.00249798	-0.00124962	0.000384895	-0.00109115	0.00272992	-0.0065264	0.000619191	-0.000372504	0.0014258	-0.000186349	0.000784971	-0.00694578	-0.00525294	-0.000680441	-0.00257326	0.00281991	0.000973619	0.00061521	-0.00849081	-0.00116404
ZNF17	0.00387231	0.0515517	-0.00615623	-0.00222091	-0.00213062	0.00378941	-0.0077647	-0.00147068	0.00276836	-0.00127529	0.00643342	-0.00453769	0.000199169	-0.00455133	-0.00170585	-0.00334087	0.002007	0.00379677	0.000548003	-0.00820206	-0.00588816	-0.00602013	-0.00286739	-0.00148605	-1.40149e-05	-0.000573736	-0.00322264	-0.00196127	-0.00245023	-0.00781932	0.00117571	-0.000856146	-0.00262927	0.00162418	0.000618466	-0.00237547	0.0077018	-0.00395478
ZNF177	-0.0013502	-0.0060643	-0.00237627	0.00627401	3.3537e-05	-0.00121825	0.00140035	-0.000814597	0.006419	0.00362772	-0.00339611	0.00140364	0.0022196	-0.0025785	-0.00967958	-0.00207297	-0.00227242	0.00908775	-0.0064953	0.000808835	-0.0116202	-0.00340074	-0.000401065	0.00320403	-0.0012263	0.0101221	-0.00931685	0.00218787	-0.00323524	-0.000269398	-0.00240379	0.0171681	-0.000531408	0.0018292	-0.00118078	-0.0074172	-0.00467898	0.000854617
ZNF180	0.0031542	0.0403339	-0.00209106	-0.00204925	0.0032302	0.00413047	0.00607464	-0.00342858	0.00845161	-0.00878727	-0.00232463	-0.00392518	-0.00317079	-0.00636349	-0.00921208	0.00656524	0.0049213	0.00274876	0.00566007	0.00256188	-0.00436502	-0.00223832	0.00123283	0.00346272	0.00159075	0.00389455	0.00207277	-0.00429127	0.00247822	0.00386781	-0.000918842	-0.00667594	-0.00421651	0.000686264	0.00622361	-0.000956613	-0.0146807	-0.000305942
ZNF181	0.00103667	0.0214691	0.00127695	0.000231615	-0.0067917	0.0206384	-0.0018744	0.00325756	-0.00205763	0.000163201	-0.00239125	-0.00758735	-0.000954143	-0.00173948	0.00107301	-0.000266006	-0.00540031	0.00354681	0.0112065	0.00300942	0.00620325	-0.00792685	-0.00106649	0.00604027	0.00565584	0.0065636	-0.00451438	0.00194386	0.000338933	0.000540386	-0.000762784	0.00158946	-0.00308868	0.000920154	-0.00193732	-0.00402703	-0.00497705	-0.0011297
ZNF182	0.00547434	-0.000747453	0.000956824	-0.00473159	0.00357138	-0.00201075	0.00341893	0.00391801	0.00386422	-0.00275092	0.000125871	-0.00215935	-0.000589809	0.000302084	-0.00490121	-0.0102791	-0.00146663	0.00580343	0.00495236	0.00162816	0.0041992	-0.0118826	0.000476761	-0.000894798	0.00493469	0.000859051	0.00313022	-0.00140008	-0.00151755	0.00737801	0.00169518	0.019779	0.00461884	-0.00375408	0.000467453	-0.00104315	-0.00551013	0.00475708
ZNF184	0.00753372	0.00432901	-0.00599367	0.00163307	0.0108982	-0.00158749	-0.000948979	-0.00663983	-0.00436989	0.00518836	-0.00577586	-0.00748452	-0.00504337	-0.00545636	-0.00171035	-0.00624423	-0.00314694	-0.00369691	0.00800345	-0.00577959	-0.00674161	-0.00200739	0.000395569	0.00402462	0.00688249	0.00276006	-0.005581	0.00540273	0.0026478	-0.00367282	-0.00561312	-0.010845	-0.0196607	-0.00738874	-0.00269714	-0.00451988	0.0108138	0.00446189
ZNF185	-0.0136111	-0.00681316	-0.00644752	0.00357306	0.000468018	-0.00643587	0.0185049	-0.00182936	-0.00535093	0.00244475	-0.00304972	-0.00260064	0.00391647	-0.00354959	-0.00451684	-0.00404756	0.00664939	-0.00446441	7.96739e-05	0.00491266	0.00130701	0.00405419	-0.00578787	-0.00258779	0.00417536	0.00755007	0.00937217	0.000306267	0.00611163	-0.00465658	-0.0074967	-0.0071895	-0.00569874	0.00062375	-0.000496837	0.0122289	-0.00332668	-0.00947409
ZNF18	-0.00452105	0.003093	0.00531042	0.0201439	-0.00598995	-0.00474661	0.00873268	0.00198885	0.00341425	-0.00424745	0.0157886	-0.0151709	0.0034426	-0.0066834	-0.00721861	-0.00442618	-0.00495955	-0.00384527	0.00055359	0.00439044	0.00280993	-0.00974432	-0.00116244	-0.00388144	0.00215597	0.00516137	-0.0125576	-0.00686876	0.00750495	0.0200291	-0.00351183	0.00193236	0.0050665	0.00269818	0.00156606	-0.00435013	-0.00220441	0.000553275
ZNF187	-0.00182312	0.00316037	-0.00120708	0.000678901	-0.0065621	0.00353813	-0.00257855	-0.00620549	-9.93389e-05	0.00521096	-0.0102518	0.00861014	-0.00370677	0.000726106	0.0035034	-0.00537625	-0.00596273	0.00179475	0.00910992	0.00260116	-0.000725776	-0.0093553	-0.00233706	0.00397795	0.00094247	-0.00639733	-0.00765465	-0.00431493	-0.00107552	0.0108415	-0.00566631	0.0085675	-0.00915425	-0.00608683	-0.00331082	-0.00202441	-0.000390114	0.000725671
ZNF189	0.000180802	0.00851051	-0.00503136	-0.000799708	0.000669786	0.00373085	0.00673546	-0.000287064	0.00255944	0.00358686	0.054631	-0.000302005	0.0114961	-0.00572007	-0.00861735	0.000252288	0.00345784	0.00765889	0.00380538	0.000586165	-0.00616053	-0.00725366	-0.00655767	-4.79695e-05	0.000429526	0.00301053	-0.00910562	0.000404671	-0.0042841	0.00285663	0.000495553	-0.00060236	-0.00295823	0.000495079	-0.000427212	0.00196109	0.000201621	-0.00520385
ZNF192	0.000512041	0.00124252	-0.00208144	0.00072063	-0.00118321	-0.000230682	0.00111112	-0.00111266	-0.00322537	-0.000689704	0.00156169	0.000413718	-0.00213999	-0.000223475	0.00571963	-0.000731263	0.00208525	-0.00190666	-0.000464038	0.00117244	-0.000610618	-0.00290762	0.000125998	0.00199255	0.00216241	0.00258549	-0.00120582	-0.000230963	-0.00148039	0.000378346	-0.000142871	-0.000939993	-0.00459047	-0.00121068	-0.000270052	-0.00294265	0.000345648	0.000349875
ZNF193	0.00490628	0.0080065	0.00209972	0.00391567	-0.00167624	0.00416368	0.00715984	-0.00464754	-0.000340682	0.00276656	-0.000297858	0.00507182	-0.00135421	-0.000135941	-0.00139148	-0.00409003	-0.00814739	-0.00471185	0.00526342	-0.000771244	0.000551297	-0.00540555	0.00282475	-0.00509127	-0.000280961	0.00280384	-0.00450355	0.00375607	0.00644534	0.00617882	-0.00650458	0.0114863	-0.00836553	-0.0153716	-0.00173706	0.00197698	-0.000697325	0.0036616
ZNF195	-0.000357669	0.00635506	0.00297567	0.00159714	0.00025178	0.000478775	0.00315164	-0.000812046	0.00641225	0.00707544	0.00077408	0.00931241	0.000737591	-0.00484455	-0.0208609	0.00780531	0.00946274	0.00317834	4.58177e-05	0.00204888	-0.000182388	-0.00645318	-0.000245513	0.00619082	-0.00311684	-0.0015306	-0.00283793	-0.000320946	0.00117551	0.0108761	0.00268808	0.00664703	-0.00385315	-0.00146872	0.000279825	-0.00144389	-0.004893	-0.000316622
ZNF197	-0.0024894	0.00432608	0.000248626	-0.00111941	-0.00446683	-0.00658731	-0.00145216	0.00114826	-6.9261e-05	0.000640719	-0.00319465	0.0127057	0.0010198	-0.00106263	-0.00122535	0.00253132	-0.000690416	0.0123323	-0.00141184	0.00129676	0.00332911	-0.00135804	-4.77041e-05	0.00314329	0.00221375	-0.00030848	-0.000448602	-0.00429908	0.0555019	0.00219511	0.000399561	0.000206896	0.0013569	-0.000619954	-0.000469146	-0.00367819	-0.00474208	0.00310452
ZNF19	0.00479605	-0.00260531	-0.000506836	0.00551686	0.000914421	-0.000215935	0.00995322	0.00614899	0.00430488	0.00160571	0.0022405	0.0157806	-0.00303548	0.00221058	-0.00142699	-0.00414651	-0.00528801	-0.00588817	0.000698541	-0.0066125	0.0024081	-0.00240903	0.00119111	0.00485617	0.00532381	-0.00668599	0.00576419	-0.00959338	0.00304751	0.0107619	-0.000605175	0.000619276	0.0066927	-0.00346322	0.00968383	-0.00395209	-0.014733	0.00177132
ZNF200	0.00168831	0.00692676	-0.00417499	-0.00479321	0.00278741	-0.00759468	0.00604708	-0.00117459	-0.00012438	-0.0077847	0.00852801	-0.00290584	-0.00341944	-0.00177005	-0.00897628	0.00337353	-0.00624198	0.00294086	0.00550937	-0.00805707	-0.00807408	-0.00553689	-0.00255892	-0.00607375	0.00846318	-0.00250019	0.00282982	-0.00208049	0.00282608	-0.0134129	0.00615293	-0.00557987	0.00807969	0.00589857	0.00648066	-0.00483605	-0.0127853	-0.00848889
ZNF202	0.000771753	0.00769392	0.00845221	0.00148293	-0.000672748	0.00446641	0.000549433	0.00132677	-0.00204658	0.00404014	0.000485504	0.0104421	0.00151253	-0.00251	0.000860578	-0.00713111	-0.00225967	0.0015121	-0.00457495	-0.00135403	0.00480885	-0.00485206	-0.00324576	0.00430506	-0.00601251	-0.00266086	-0.00629577	0.000412028	0.000730785	-0.0117698	-0.00378541	0.0151872	0.00799825	-0.000536468	-0.00411141	-0.00335056	-0.00634334	0.0051302
ZNF204P	-0.000737678	-6.00307e-05	0.00168078	-0.00412505	0.00676769	-0.00492581	0.0042328	-0.00630794	0.00146136	-0.0120481	-0.00358282	-0.00391413	-0.0052122	0.0216949	-0.00239305	-0.0156193	0.00383337	-0.00110462	-0.000854116	0.000285373	-0.00245403	-0.00376702	0.000487527	0.00504698	-0.00225898	-0.00474209	0.00574554	-0.00995735	0.00203219	0.00278424	-0.00138472	-3.89632e-05	-0.00447033	-0.00308886	-0.000955492	-0.00200247	0.000376342	-0.000545949
ZNF205	0.00197635	0.000125999	-0.00428309	-0.000808279	0.00278926	-0.000843505	-0.00314973	-0.00189428	-0.00377158	0.00102591	0.00452157	0.008745	-0.00680738	-0.00236911	0.00285554	-0.00372082	0.00332039	-0.00847791	-0.00975886	-0.00350352	-0.00159036	0.0319469	0.00143548	0.00171396	0.00565665	0.00379617	0.00177148	-0.000669203	0.000584337	-0.00790723	0.00701392	0.00280894	-0.000738055	-0.00130075	-0.000595869	-0.00597287	-0.00446756	-0.00188486
ZNF20	0.00489876	0.0104396	-0.00390416	0.00624627	0.00711543	0.000340106	0.0175805	0.00019546	-0.0019565	0.00135366	-0.00271285	-0.00406837	-0.00146249	0.000832312	-0.00424038	0.0177981	0.00405046	0.00722208	-0.00472099	-0.00395708	0.00191645	-0.00686645	-0.00428663	-0.00113907	-0.00736778	-0.00228099	-0.00403288	-0.00489975	-0.00252946	-0.00346414	0.00382379	0.00163859	0.00524258	-0.00563598	-0.000725233	-0.00163335	-0.003723	0.00162176
ZNF207	-0.00406582	0.00371081	-0.00855468	-0.000830881	-0.00165348	-0.00338787	0.000638227	-0.00280419	-0.0010758	-0.0142923	-0.00429664	-0.000762356	-0.00139751	-0.0027365	-0.00299447	-0.000159398	0.0155799	2.94232e-05	0.00499388	-0.00211195	-0.00945951	-0.0125108	-0.0042394	0.00256768	-0.00867254	0.00154649	-0.00385761	5.12551e-05	-0.00330367	-0.00671073	-0.00138585	0.00688031	-0.00070896	-0.00368275	0.00143382	-0.00418863	0.00988752	-0.000847445
ZNF208	-0.00283937	-0.0192285	-0.00197208	-0.00135727	0.00752863	-0.00640341	-0.00101827	0.00124135	-0.00395844	-0.00195741	-0.00268302	0.00177383	0.0125933	-0.00732088	0.0175278	0.00974417	0.00464215	0.00892287	0.0014329	0.00428725	-0.00305122	-0.00659162	0.00628105	0.00217889	-0.021562	-0.00544347	-0.00321014	0.00144376	-0.00640982	0.00430217	-0.00567068	0.00389614	0.0109353	0.00459897	0.00135573	-0.00379802	-0.00715634	-0.00285516
ZNF211	0.00657978	0.0421959	-0.00150581	-0.00113588	-0.00214825	0.00207726	-0.00801535	0.00419263	0.00782992	-0.000609266	0.00236003	-0.0111468	-0.000766244	-0.00354265	0.00128921	1.35083e-05	0.00390501	-0.00175275	-0.00414641	-0.001411	-1.2166e-05	-0.00343615	-0.0033311	-0.00857028	-7.86435e-06	-0.00134185	0.00501447	0.00504614	0.00761326	-0.00554445	0.00332455	0.0115274	0.00228906	-0.00109139	0.00112503	-0.00286911	0.00632288	0.00239084
ZNF212	0.00238716	0.011027	0.00273544	-0.000448672	0.000681148	0.00658904	0.00705446	-0.00455972	0.00866033	0.0012803	0.0107471	-8.69035e-05	-0.00568138	-0.0015804	-0.00444845	-0.0014799	-0.000323952	-0.00509327	0.00396888	-0.00427311	0.0491523	-0.00100692	-0.004282	0.00868497	0.0057083	-0.00158805	0.00140124	-0.000434118	0.0013711	-0.010239	0.000278216	0.000462012	0.000997683	0.00659521	0.00393936	-0.00213461	-0.0104111	0.00461336
ZNF213	-0.00545907	0.00212619	0.00243354	0.00236642	-0.00544603	0.0025503	-0.0092295	-0.00603885	-0.00281493	0.00558407	-0.00970807	-0.00198798	0.00153691	-0.00371033	0.00714057	-0.000982249	0.000790149	-7.58062e-05	0.00253696	0.00247714	-0.000468736	0.0138868	-0.00386388	-0.0130802	-0.00495278	0.0012945	0.00831485	-0.00643525	0.0109013	0.00629779	-0.00417377	-0.00698079	-0.00340903	0.0018736	0.00194956	-0.00348632	-0.00333487	0.00409326
ZNF214	-0.0038783	-0.00032193	-0.000810223	0.00908422	-0.00210928	-0.00729864	-0.00366824	0.00142326	-0.00655739	-0.0210531	0.00138042	0.00522291	-0.000128213	0.00078575	-0.00312953	-0.00015533	-0.00347296	0.0140948	0.00720185	-0.00304286	0.000255748	-0.010203	-0.00486612	0.000500617	-0.00560654	0.0130553	-0.000140298	-0.000105893	-0.00474299	0.00477938	0.00648395	-0.0047342	0.00884357	-0.00771625	-0.00342193	-0.000457053	-0.00275156	0.00978347
ZNF215	0.000629057	-0.00131443	-0.00497717	-0.00587114	0.00473631	-0.00460251	-0.000197417	-0.00939048	-0.00626534	-0.00276887	0.00102954	0.00183101	0.000156633	0.0192767	-0.0121099	0.00153286	0.004396	-0.00531514	7.59824e-05	0.000380638	-0.00811588	-0.000760892	-0.00146882	0.00305442	-0.00840257	0.00473878	-0.00451517	-0.00844831	0.00567911	-0.00141692	0.00329277	-0.00166437	0.0162034	0.00115035	-0.00324718	-0.00184775	-0.00295095	0.0136989
ZNF217	0.00930605	-0.00276983	-0.00199647	0.00556974	0.00587591	-0.00665154	0.000835587	0.00231244	-0.00717693	-0.0140347	-0.00377048	-0.0028292	-0.00281312	-0.00633485	-0.00740847	-0.0114879	-0.00111705	0.00140454	-0.00206951	0.00672973	0.0055913	-0.00383209	0.00568778	-0.00205384	0.00122488	-0.00711659	0.0126929	-0.000507127	-0.00294547	-0.00675705	0.000890275	-0.00480797	-0.000352436	0.00570883	-0.00320928	0.00670735	0.000649516	-0.0103926
ZNF219	-0.00163188	1.24891e-05	-0.0018648	-0.00154471	-0.00175115	-0.00912044	0.00124547	-0.00258134	0.00651934	-0.000272257	-0.00436043	0.00292196	-0.00576033	-0.00438242	-0.00662514	0.00274126	0.0092711	-0.00206609	-0.000380639	-0.000193437	0.00118591	0.039422	-0.000676425	0.00363011	-0.00877767	0.000880648	0.00328256	-0.00599831	-0.00339882	-0.0081405	-0.00526833	-0.00189122	0.00254358	-0.000991674	0.000936188	-0.00380656	9.75067e-05	0.00224813
ZNF221	-0.000488582	0.0173228	-0.00338221	-0.00432653	0.000165252	-0.00227306	-0.00194827	-0.00544133	-0.00157255	-0.00124425	-0.00453046	-0.00031567	-6.76708e-05	-0.00104597	-0.000982195	0.00398014	-0.00553693	0.00474361	-0.0013557	0.00162714	-0.00339972	-0.00485327	0.0010805	-0.00473251	0.00361026	0.000491765	-0.00216855	-0.0045583	-0.00509929	0.00650012	-0.00105021	0.00217052	0.00125059	-0.00484341	0.00318003	-0.000800783	-0.00700255	0.00341313
ZNF222	-0.00210528	0.0459193	-0.00685075	0.00172279	-0.00378105	0.00768833	0.0081315	-0.00283922	0.00821381	0.00219495	0.00546401	0.00112652	-0.00167163	0.0014502	-0.00598188	0.00285926	-0.00203688	0.00690383	0.00846536	-0.00375856	0.00436683	-0.00794415	-0.000323906	-0.00617145	0.00152862	-0.00620592	-0.00886093	-0.000925875	-0.00227027	0.00457358	0.00711463	0.00381169	0.000751717	-0.00945834	0.00346905	-0.00274848	-0.00138028	0.00317604
ZNF223	0.00238339	0.0422192	-0.00140543	-0.00142957	-0.00289143	0.00296528	0.00150194	-0.00312716	0.0085605	-0.00122406	0.000739775	-0.00420621	-0.00246874	0.00105077	-0.0109384	0.00324023	0.00128892	0.00240984	0.00548945	-0.00106658	0.00273214	-0.00704211	-0.00244395	-0.00339835	0.00583404	-0.00547609	-0.00326333	-0.00354434	-0.0016924	0.00914317	-0.00389627	-0.00312077	0.001992	-0.00272006	-0.0040529	0.0035148	-0.0167332	0.0216692
ZNF224	-0.000780708	0.0308567	-0.00241035	0.00496395	-0.00598578	0.00317883	-0.000359221	-0.00509234	0.00350367	-0.00130384	-0.000119519	-0.00113919	0.00138848	-0.00237759	0.00793962	0.00268928	-0.00364971	-0.00320523	0.00546756	0.00106895	0.00154705	-0.00952714	0.000359198	-0.000626551	-0.00115739	0.00113593	0.00121143	-0.00159722	0.000178602	0.00366135	0.00718951	0.0177422	0.0011867	-0.00209239	0.000533235	0.000443963	-0.0109307	0.00259143
ZNF225	-0.00174245	0.0368338	-0.00336068	0.00221861	-0.00509559	0.00566849	-0.000527104	-0.00768513	0.00299848	-0.00449675	-0.00660754	-0.0011258	0.00420562	-2.0832e-05	-0.00701029	0.00306946	-0.0103144	0.00817406	0.0106424	-0.00314149	0.000525444	-0.00931359	-0.00477951	-0.000481352	-0.00112385	-0.00314742	-0.00146739	-0.00105964	-0.0047043	0.00493574	0.00206122	-0.0011527	0.00230272	-0.00335177	-0.000776392	-8.6453e-05	-0.00644545	0.0225376
ZNF226	-0.00121715	0.0433464	-0.00600344	0.00446894	-0.00839926	0.0131251	0.00306033	-0.00604392	0.00774498	-0.00108499	-0.00297401	-0.00147011	-0.000309489	0.00140976	0.000528324	0.00230257	0.00488521	0.00543364	0.0021779	-0.00189836	0.00274641	-0.0155571	-0.00285881	-0.0033026	0.00201695	-0.000943088	-0.00247608	-0.00212036	0.00241891	0.011919	0.000412738	0.0160656	-0.000592618	-0.000183991	0.00145849	-0.00472996	-0.00114624	0.0132463
ZNF22	-0.00240044	0.00160844	0.00234472	0.00505002	-9.90338e-05	0.00244618	-0.00845487	-0.00143637	0.0046344	-0.00854089	0.0133578	0.00250843	-0.00201465	0.00208175	0.00074208	-0.00909262	0.00161788	0.0144492	-0.000821277	0.0034751	-0.000665564	-0.00193215	0.0017464	-0.00635495	0.00197734	0.0122098	-0.00233091	-0.00172595	-0.00732767	0.000976219	0.00237096	-4.45209e-05	-0.00515482	0.000712505	-0.00035638	-0.00334872	-0.000898397	-0.00328122
ZNF227	-0.000722555	0.0462211	-0.00131951	0.00368976	-0.00226464	-0.0007385	0.00303426	-0.00774139	0.0123934	-0.00653755	-0.00548681	0.00427203	-0.000419449	0.00126741	-0.0157511	-0.00119551	-0.00261315	0.00581653	0.00681824	0.000214318	0.00330532	-0.00934679	-0.000942901	-0.0013623	-0.000774862	-0.00628642	-0.00441974	-0.00485408	0.00236492	0.00520266	-0.000948573	-0.00393001	-0.00181013	-0.00189376	0.0045745	-0.00221896	-0.000182877	0.00399963
ZNF229	-0.00303915	0.0203487	-0.00067014	-0.00515926	-0.00141884	-0.00226435	0.00643919	0.00360745	0.0139311	-0.0142116	-0.00504853	0.00923297	-0.00159972	-0.00247464	-0.00924023	0.00547944	-0.00324234	0.0161562	-0.00320627	-0.00157711	-0.0127486	-0.00873764	-0.00380116	-0.000447823	0.00365509	-0.00196256	-0.00788539	-0.00744405	-0.00395083	0.0109685	-0.00164078	3.03534e-05	0.0100043	0.0120306	0.00203848	-0.00256198	-0.00775706	0.00691063
ZNF230	0.003205	0.0403864	-0.00300688	0.00058362	-0.00172363	0.00158163	0.0071665	-0.00297852	-0.00154489	-0.00218892	0.00691225	0.000613059	-0.0004759	-8.95322e-05	-0.00975749	0.000989994	-0.00270596	-0.00878138	0.00733623	-0.00697165	0.00126011	-0.00182683	-3.16893e-06	0.00302133	0.00189165	0.00224311	-0.000642248	-0.00359941	-0.00123867	0.0050987	0.00567225	-0.00698452	0.0002218	-0.00876064	-0.00461818	-0.000987486	-0.0139627	0.00516701
ZNF232	-0.000998469	0.00817003	-0.00592962	-0.00196805	0.00852996	0.00104982	0.00171432	0.0116933	-0.00308775	-0.00188274	0.00280489	0.00328308	-0.000872344	0.00258692	-0.00791335	-0.00683936	-0.0129241	0.00576224	0.00455121	-0.00557171	0.00261259	-0.00754013	0.00529956	-0.00249985	-0.000370667	6.20495e-05	-0.00169625	0.00550803	0.00836766	0.00937322	-0.00178177	0.00318795	0.00181911	-0.00594333	-0.00460816	-0.00316242	-0.000703905	-0.00732124
ZNF233	-0.00786248	0.00331654	-0.0038028	-0.00390687	-0.00119829	-0.00489274	0.00328406	0.00148116	-0.00557101	-0.00564771	0.000207973	0.00449317	0.00524004	0.00157974	-0.0118949	0.00144214	-0.0172816	0.00874057	-0.00455456	0.00594051	-0.0111066	-0.0072422	-0.00300543	-0.00239064	-0.00244985	-0.0143719	-0.000188661	-0.00787913	-0.00211592	0.00356628	0.00209978	0.00266598	0.00842636	-0.00859097	-0.000428948	-0.00504886	-0.0082272	-0.0083885
ZNF234	-0.00462362	0.0363333	-0.00301705	-0.00091947	-0.00512203	0.00546821	0.000496916	-0.0102506	0.00346454	-0.00516758	-0.0100763	0.000134914	0.00154234	0.00301054	0.00283262	-0.000282702	-0.0149632	0.00285963	0.00357475	-0.0010609	0.00241502	-0.00863835	-0.00339011	-0.00108679	-0.00135796	-0.0041297	0.00109196	-0.0029119	-0.00166557	0.00168186	0.000638118	0.00980338	0.000126467	-0.00356895	-0.00053164	-0.00223699	-0.00191389	0.00522128
ZNF235	-0.00277717	0.030345	-0.00514784	0.00525106	-0.00187192	0.00460935	0.0131104	-0.00809581	0.00593261	0.00230351	-0.00730092	0.00287544	0.000202675	-0.00283358	-0.0112265	0.001572	-0.00908856	0.0036802	0.00743748	0.000810038	-0.000728049	-0.00634415	-0.000150422	-0.00202246	-0.0029263	-0.00375535	-0.00392408	-0.000400069	-0.00275219	0.00628912	0.00177994	0.00680508	-0.00255906	0.00151768	-0.00464592	-0.00074936	-0.00762459	0.00354482
ZNF236	-0.00386347	-0.00397979	-0.00161474	-0.00317608	0.00330997	-0.00507839	-0.00606237	0.00177209	0.0016103	0.00186998	-0.00262752	-0.00269455	-0.00156333	-0.0043007	-0.000625066	-0.00488408	0.0001857	7.11422e-05	-0.0106741	0.0016867	-0.00289792	-0.000306088	-0.000524195	0.00206494	0.0335081	0.00580697	0.00279923	-0.00327253	-0.00134416	0.00759695	0.000388058	0.0116278	-0.0043499	0.00302442	-0.00241587	-0.00663819	-0.00373282	-0.00853636
ZNF23	0.00317087	0.00532929	0.000378496	0.0105539	0.000305814	-0.00371367	-0.00548	-0.00122434	-0.00282908	-0.0120155	0.00908521	0.000740063	-0.00475845	-0.00799422	-0.0127749	-0.00231914	-0.000926295	0.00518089	0.00435145	-0.00796007	0.0121734	-0.00511454	-0.00629235	-0.00865195	-0.00507054	-0.00380797	-0.00382571	-0.00438452	-0.00315678	-0.00141983	-0.00262081	0.0246759	0.00213379	-0.00311313	0.00368915	-0.00657502	-0.00438314	-0.00252526
ZNF238	0.000720631	0.00103039	0.00444428	-0.0044401	-0.00212086	-0.00463014	0.00710788	0.00546501	-0.00342498	0.00923942	-0.00348187	-0.00524331	-0.0058721	-0.0087532	0.000445942	-0.00278481	-0.00609365	-0.00436315	-0.00601428	0.00394817	-0.0025772	0.00317717	-0.00195459	0.00502658	-0.000982958	0.00569289	-0.00130916	0.00227468	0.000832229	0.00313275	0.00362116	-0.00735085	-0.00150192	3.72114e-05	-0.00338298	-0.0021357	-0.0104006	0.00271927
ZNF239	0.00470229	0.00418946	0.00829768	0.00846841	-0.00175355	-0.000964181	-0.00522205	0.0173684	0.00247722	0.0143993	-0.00240442	0.0066442	0.00356223	-0.00387993	0.001604	0.00145287	-0.0104973	0.0076573	-0.00285515	0.00377912	-0.00416077	-0.00351317	-0.00402949	-0.0018836	-0.00320493	0.00255548	-0.00272265	-0.00199909	0.00178167	-0.00554593	-0.000273686	0.00498797	-0.00457036	-0.000890109	-0.00214736	-0.00493345	-0.00574928	0.0114839
ZNF24	0.00238177	0.00494709	0.00264451	-0.00266041	-0.0028873	-0.00379805	0.00121954	0.00338038	-0.00172666	0.00469116	-0.00623628	0.0101082	0.00280253	0.0013127	0.00560539	-0.00750058	0.00619091	0.00637487	-0.00229724	0.00263552	-0.00208959	-0.00231887	-0.00237111	0.0034609	0.0486563	0.00702018	-0.000934856	0.0059333	0.000578113	0.00398011	4.87009e-05	-0.000699027	-0.00107741	-0.000503871	-0.00318318	-0.00243847	0.000456862	0.00790835
ZNF248	0.00113654	0.00496393	-0.0031448	0.000817089	-0.000698788	0.000213968	-0.00230144	-0.0092482	0.006361	0.00283825	-0.00054608	0.00176919	-0.00197646	-0.00182255	0.00228687	-0.00230237	0.00551041	0.00678819	-0.00530078	-0.00206962	-0.00302309	-0.00588961	-0.00185786	0.00523588	0.000145866	0.00169096	-0.00117048	-0.0020614	0.0021897	0.00222518	-0.00757915	0.0119797	-0.00454278	-0.00292515	0.001974	-0.00254403	0.000163133	0.00223431
ZNF250	0.00585522	0.00434417	-0.00419856	0.00475155	0.00459749	0.00219593	-0.00121887	0.0557004	-0.0022353	-0.00322217	0.00135021	0.00303874	-0.00564902	-0.00113882	-0.00532691	0.000251175	0.00330032	0.0104267	0.00143081	-0.000810711	-0.00225672	0.000373308	0.00156901	-0.00289126	0.00162807	0.000366351	-0.0022813	0.000662233	0.00259087	-0.00568152	0.000933226	-0.00108998	-0.00843186	-0.000398265	0.00364408	0.000949703	-0.00541373	-0.001321
ZNF251	-0.00131886	0.00634618	-0.000612235	0.0133041	-0.00164323	0.00703772	0.000113616	0.0566223	-0.0123347	-0.0120948	-0.000168659	0.0125777	0.000525957	-0.00339618	-0.000499725	0.00384612	0.0108728	-0.00388635	0.00159241	0.00241723	-0.00232293	-0.00200892	0.000797691	-0.0120104	0.000477953	0.00161678	-0.00602888	0.00306905	0.00333447	0.00113884	0.000795296	0.0191293	0.00177326	-0.000353484	0.00354175	0.000187308	0.000707748	-0.00420376
ZNF25	-0.000452796	0.00387413	0.00282789	0.00449893	-0.00204059	-0.00172342	-0.00153863	-0.00983436	0.00432958	-0.00268651	0.00640837	0.00116419	-0.00391339	-0.00135205	-0.00521296	-0.00464115	0.00344114	0.00330472	-0.00067427	-0.000604301	0.0030691	-0.00252677	-0.00106039	0.00429132	0.0009425	0.00553459	-0.00379368	-0.00098177	-0.0015746	-0.00378652	-0.00411449	0.00261155	-0.00349524	-0.0054135	0.00415931	-0.00257097	0.0021381	-0.000607575
ZNF252	0.00426502	-0.000387109	-0.0006846	0.0085218	-0.00112831	-0.00307069	-9.00967e-05	0.0572359	-0.00195154	-0.00682377	-0.00425713	0.0027716	-0.00866582	-0.00156555	-0.00385435	-0.00259124	0.00130683	0.00980675	0.006937	0.000884118	0.00600308	-0.00265967	0.00241454	-0.00617015	0.0130971	8.79408e-05	-0.00367762	-0.00197805	0.00399094	-0.00371018	0.00535994	-0.00320413	-0.00755163	0.00244515	0.00345433	0.00192135	-0.000557847	-0.00284085
ZNF253	0.00425193	0.00516393	0.00146837	-0.00244966	0.0030541	-0.00175958	-0.00198312	-0.00537757	0.00529977	0.00055108	-0.0039319	0.0114161	0.00388368	0.000869974	0.000480826	0.00541165	-0.00404379	0.00666373	-0.00189009	0.000912757	0.00112286	-0.00211976	-0.000416329	0.00490933	-0.00814805	-0.00352145	0.000709258	-0.00288782	-0.00503528	-0.00111437	0.00294184	-0.00334189	-0.00195398	-0.00183115	0.00322888	-0.00179189	-0.00870181	0.00465739
ZNF254	0.0044151	-0.00225883	0.000901772	0.00557909	0.00517134	-0.00201543	0.00218778	-0.00584673	0.0084864	-0.0075757	0.00380661	0.00941159	-0.000737117	-0.00517292	-0.0136909	0.00523049	0.00480332	0.00836439	-0.00522254	0.00022879	0.00209601	-0.00350673	-0.00370489	-0.00454765	-0.00183263	1.47865e-05	-0.00662233	-0.00116684	-0.00685559	0.00717909	0.00149997	-0.00336809	0.00395784	-0.00135963	0.00326155	-0.00494248	6.55615e-05	0.00149805
ZNF256	0.0036768	0.0525669	0.00108716	-0.00894499	0.00494972	0.00289088	-0.00330996	-0.00192402	0.00401514	-0.00974785	0.00763402	-0.00169107	-0.00648631	-0.000422946	-0.00404107	0.000540615	-0.0104729	-0.00291879	-0.00538183	-0.000872923	-0.00404917	-0.000232785	-0.00253746	-0.00973889	-0.00381499	0.0028988	0.000920452	-0.00229311	0.00240358	-0.00418027	0.00833062	0.00286288	0.00489301	-0.00616086	0.00811652	-0.00744087	0.00248874	0.000530807
ZNF257	-0.00106076	-0.0158709	0.00284891	-0.0037842	0.00441846	-0.0109165	-0.00159361	-0.00580776	-0.00824603	-0.00693297	-0.00574208	0.00502161	0.00332172	-0.00579446	-0.00813361	0.0021366	0.00676005	0.00314824	-0.0035214	0.00186428	-6.57245e-05	-0.00849458	0.00527176	-0.000640953	0.00525429	-0.00511239	-0.00721127	0.00188319	-0.0078589	0.00424371	0.00132695	-0.00398178	0.000832768	-0.00451952	-0.0066315	-0.000819724	-0.00213191	-0.000718921
ZNF259	-0.000333187	0.0106874	0.00428538	-0.00024671	-0.0028232	0.00431749	0.00106746	0.00387729	-0.00243363	0.000110054	-0.000132428	0.0102501	0.00117263	-0.00220829	0.00382746	-0.00188217	-0.000352192	-0.00726161	2.21696e-05	-0.000377328	0.00726647	-0.00949617	-0.0022214	0.00203994	-0.00388951	-0.00591164	-0.000185854	0.000451022	0.00138314	-0.00640784	-0.00137385	-0.00129941	0.00729187	0.000735774	-0.00739132	0.000896569	0.0091081	0.0029711
ZNF260	-0.00386868	0.0137318	0.00295873	0.00300077	-0.00326845	0.0174813	-0.00178109	-0.0048634	-0.00107194	-0.00259067	-0.00499695	0.0011245	-0.00127852	-0.00224431	0.00564086	0.00897505	-0.00291806	0.00439138	0.0134286	0.00199743	0.00732734	-0.00845042	-0.00431749	0.00151266	0.00518192	-0.000786479	-1.17172e-05	-7.29164e-05	0.000609428	0.00728262	-0.00228588	-0.00169531	-0.00330505	-0.00614645	0.00333479	-0.00270529	-0.00463957	0.00440228
ZNF263	-6.43349e-06	0.00270233	0.000934446	-0.000787065	-0.0110501	-0.0032119	0.00582913	0.00121486	-0.00412072	-0.00208646	0.0015393	-5.55746e-05	-0.00361021	-0.00116525	-0.00243071	-0.00323813	0.0035458	0.00625425	-0.00174208	-0.0019883	0.00121812	-0.000825722	-0.00212899	-0.00128134	0.00305126	0.00652996	0.00890689	0.00298722	0.00708014	-0.00447079	0.0005855	0.00191701	-0.00105709	-0.00191095	0.00196525	-0.00576233	0.00263396	-0.00840737
ZNF264	0.0052926	0.0509199	-0.000413334	-0.00459658	-0.00442084	0.0017926	0.00327498	-0.00343447	0.000843165	0.00455821	0.00963361	-0.00570378	0.00482577	-0.00383669	-0.00602081	-0.00405358	-0.00421161	0.00213136	0.0013395	0.000335697	-0.000579746	0.000539268	0.000726923	-0.0057701	-0.00203538	0.00306215	-0.00208373	0.00122207	-0.00176275	-0.00566105	-0.00165753	-0.0046849	-0.000511604	0.00390761	-0.0033913	-0.000613848	-0.00489807	0.00057787
ZNF266	-0.00243135	0.00139056	-0.00306548	-0.00442438	-0.0013807	0.0039936	0.00174875	0.00702015	0.00110504	-0.00320563	0.0053292	0.00453259	0.00154301	0.00188686	-0.00468719	0.00210087	0.0043333	-0.00143491	-0.00336817	0.00462008	-0.00304265	-0.00119015	0.000363477	0.00632453	-0.000416452	-4.3296e-05	-0.00880841	-0.00394189	-0.00055466	0.00724046	0.0014288	0.0175147	-0.00119794	-0.00333412	0.0054719	-0.00276931	-0.000881725	-0.00445993
ZNF267	0.00571716	0.00552082	-0.00020637	0.00471836	-0.00558513	-0.0102706	0.00384492	-0.00952812	0.00615572	-0.00512864	-0.00186981	0.0108592	-0.00162169	-0.00148028	-0.00316874	-0.00134486	0.00157608	-0.000524447	-6.62745e-05	0.00441828	0.000596544	-0.00408366	-0.00471323	0.00507598	-0.00407148	-0.00589134	0.00129433	-0.00596768	0.00860924	-0.00668517	0.00699315	-0.00343386	0.00280929	-0.0044204	0.00493481	0.00429238	0.017616	-0.00542276
ZNF26	0.00141782	0.000544457	0.000907315	0.002219	0.00037799	-0.00101927	0.00388765	-0.00137753	0.00672913	0.00608795	0.00391442	-0.00328926	-0.00322823	0.00244824	0.00188411	0.0034115	0.00369064	-0.000234577	0.000307074	-0.00644145	0.00671938	0.000751526	-0.00241729	0.0287271	0.00281548	-0.00245821	-0.00517218	-0.0107933	-0.000395546	0.00546106	0.00268815	0.00597726	-0.0028449	0.0101686	0.000227585	-0.00295723	-0.003598	0.00972729
ZNF268	-0.00436057	-0.00424735	-0.000688734	0.00138171	0.00453899	-0.00359634	-0.000810947	-0.00759135	0.0101479	0.00344228	-0.002964	0.00169019	-0.00516957	0.000266799	0.000222417	-0.0014232	0.00629856	0.0102083	-0.00239361	-0.0039756	-0.000258154	-0.00267066	-0.00531099	0.0261159	0.0033159	0.00298007	-0.000280606	-0.00457231	-0.00119114	0.0164831	-0.00204463	-0.00982933	-0.00211961	-0.00353815	0.00505393	0.00229231	-0.00837925	0.00382933
ZNF271	0.00867389	0.00703392	0.00430344	-0.00176087	0.000668681	0.00288085	-0.00605202	-0.000105233	-0.000860302	0.00698887	-0.00684969	0.00531653	0.00390384	0.000746644	0.00730285	0.00402177	-0.00494115	0.00724419	-0.00238573	0.00501774	-0.0022376	-0.00874311	-0.00571132	-0.0108771	0.0668079	2.06746e-05	-0.00361538	-0.000119004	-0.000144201	-0.000806332	-0.00795814	0.00230891	-0.0023079	0.000964055	0.0012241	-0.00124981	0.00108401	0.00205892
ZNF273	-0.00850843	0.000475063	0.00273588	0.0112834	0.00862457	0.006698	-0.00139336	-0.00914219	0.00951413	-0.0172693	0.00326581	0.00254133	-0.00577836	-0.00635492	-0.000593939	-0.00369146	0.0121809	-0.00422938	-0.00815446	-0.00828641	0.0168013	-0.000483305	0.00395485	0.00766473	-0.00519618	-0.0115328	-0.00837309	-0.00690975	-0.0103769	-0.00435968	-0.000957868	0.00339593	0.0118859	-0.0109656	0.00095364	-0.00162866	-0.00776856	0.0109082
ZNF274	-0.00339227	0.0369007	0.00319484	-0.000974292	-0.000595621	0.00527894	0.00527862	0.00882535	0.00636432	-0.000653893	-0.00668235	-0.00465098	0.004477	-0.000219669	-0.00493323	0.00174057	-0.00793987	0.00869264	-0.00169655	-0.000718335	-0.00220731	-0.00126867	-2.58367e-05	-0.0112368	-0.00391331	0.00177965	0.00615515	-0.00428354	0.00114895	-0.00452293	0.00107408	0.00458063	0.00729171	-0.00691081	-0.000730693	-0.00330569	0.00677799	-0.0118002
ZNF275	-0.00248222	0.00155112	-0.00213081	0.00448632	-0.00257585	-0.00488143	0.00228689	-0.0143446	-0.0128028	0.00208625	-0.00235044	0.00349771	-0.00304923	-0.00210975	-0.00419539	-0.00168387	0.00169726	0.00321413	0.00105071	-0.00399312	0.00170167	-0.00490706	-0.00218072	0.00537721	0.000306553	0.00415139	-0.00274502	-0.00203482	-0.000247948	-0.00146072	0.00639989	-0.005069	-0.00423138	0.000244761	0.0018993	-0.00491219	0.00277138	0.00337605
ZNF2	0.000594712	0.00859848	0.00364296	0.00523631	-0.00805594	-0.00231336	-0.00536809	-0.0122563	-0.00207489	0.00180228	0.00383803	-0.00596445	-0.0041309	-0.00142887	-0.00487215	0.000675645	-0.000231502	0.000559102	0.00411642	-0.00199388	0.00127828	0.000603432	-0.00444816	-0.00091589	0.0136873	0.00702444	-0.0057564	0.0015349	-0.000390937	-0.0109464	-0.00892522	-0.00810463	-0.00298392	0.00181117	0.00166143	0.000635117	-0.0222316	0.0236894
ZNF276	0.0010915	-0.00353736	0.00378799	-0.000168975	-0.00525992	0.000129147	-0.00267366	0.000227736	0.00293813	0.0030246	-0.000322481	0.00725028	0.000990749	-0.00181607	-0.00404259	0.00139731	-0.00257986	0.0030517	-0.00202017	0.00395919	-0.00184537	-0.000294526	-0.000950208	-0.00199207	-0.000577757	0.00112202	0.00242128	-0.00100386	0.00144578	0.00193605	0.000360497	0.0265133	0.00539151	-0.00307433	0.00349823	-0.00262729	0.00261169	-0.00411642
ZNF277	0.00226296	-0.00959966	0.00344838	-0.00212881	0.00412672	-0.00768827	-0.00232425	0.00465344	0.0116424	-0.00134078	-0.000720784	0.0343113	-0.00112294	-0.00221344	0.00279759	-0.00458155	0.00261333	-0.00274449	-0.0056224	0.00815201	0.0463939	-0.00963461	-0.00451946	9.42143e-05	0.00742586	0.000875387	0.00284415	0.00233876	-0.00316948	0.00225426	0.00315008	-0.000325837	0.00684813	0.00825992	-0.000903853	-0.00485442	0.00170548	-0.00286611
ZNF280A	5.36636e-05	-0.00713565	-0.00385809	-0.00747232	-0.00378141	-0.00283009	-0.00926313	-0.000461092	-0.0044796	-0.00326659	0.00564458	-0.00384332	-0.00119979	-0.00554914	0.0130796	0.0111199	-0.004481	0.00505872	-0.0146924	0.0023017	0.00589994	-0.00497366	-2.40867e-05	-0.00632143	-0.0103817	0.0054497	-0.001275	0.00315508	0.00521868	-0.00101215	0.00116297	-0.00775127	0.0200746	0.0073723	0.000514651	-0.00698859	-0.0040551	0.0191872
ZNF280B	-0.00128628	0.00214769	-0.00301408	-0.00754147	0.00113378	-0.00614559	-0.00476919	-0.010412	-0.0036319	0.0248506	0.00749874	-0.0128441	-0.0016348	-0.00203225	-0.00386482	0.00126409	-0.00136362	-0.00188002	-0.00385306	-0.00549861	0.00287458	-0.00724798	-0.00440674	0.00553019	0.00231868	-0.00159875	-0.0129054	-0.00790887	0.00164742	0.00126667	-0.00632874	-0.00702978	0.0137289	-0.00589135	-0.00434481	0.00462749	-0.0103097	0.0105185
ZNF280C	2.91786e-05	0.00361108	-0.000402781	0.00505369	0.00225469	-0.000244985	0.00542026	-0.00997218	0.00856517	0.005438	0.00142811	4.02574e-05	-0.00321962	-0.00352484	-0.00579377	0.00672968	0.00655018	0.00203928	-0.00675112	0.00092574	-0.00173667	-0.00606435	0.00065376	-0.00332118	-0.00818872	-0.00919482	0.000212429	-0.00760535	-0.000625732	-0.000526647	-0.002644	0.00756557	-0.0079075	0.00233313	0.00489352	-0.00276728	-0.00430694	0.00692501
ZNF280D	-0.00388561	-0.00166842	0.00106432	-0.00672847	-0.00749792	0.00887966	-0.0106028	0.00139878	0.00199616	0.0018187	0.00113641	-0.00345322	-0.00276311	-0.00445766	0.00748749	0.00275375	0.00642172	0.00515731	-0.00838494	0.00847762	-0.00867074	-0.00299362	-0.00191484	-0.00156078	-0.0179887	0.0426915	0.00301255	0.00360948	0.000121101	0.00645519	-0.000788279	0.0155464	-0.000653693	-0.00951901	-0.00417588	0.00154414	-0.00317454	-0.0024945
ZNF281	0.000825773	0.000420392	-0.00400774	0.00119658	-0.00118069	0.00278235	0.00398366	-7.91753e-05	0.00136918	0.00275837	-0.00690539	-0.00105925	0.00442863	-0.00253004	0.00489174	-0.00277588	-0.00331427	0.00182114	0.00568107	-0.00166078	0.000364809	0.00128259	-0.000530147	0.00135389	0.000718583	0.00187141	0.000600515	0.00224556	-0.00148769	-0.00979043	-0.000135415	-0.00276404	-0.00141586	-0.0011739	-0.00476921	-0.0024141	-0.00186667	0.000406564
ZNF282	0.000827777	-0.00282853	0.000384541	0.00195418	0.00426599	0.00438221	0.00381501	-9.64799e-05	0.00646126	0.00220944	0.0110203	0.00904505	-0.00329761	-0.00300441	0.00285143	0.000694774	-0.00438214	-0.00090651	-0.00162851	-0.00297228	0.04217	0.0106562	-0.00157602	0.00414884	0.00199949	-0.00125075	-0.00399291	0.000474831	-0.000262069	-0.00553832	0.00510016	-0.000990209	-0.000440792	0.003179	0.00346302	-0.00425686	-0.00548135	0.00373274
ZNF283	-0.00133093	0.03595	-0.00151879	-0.000188432	-0.000273087	0.00321077	0.00237407	-0.00898266	-0.0100062	-0.00033637	-0.00241608	0.00115942	0.000803522	-0.00368022	-0.00752501	0.000827356	0.00314893	0.0128235	0.0086479	0.00254415	0.000720793	-0.00981909	-2.03346e-05	0.00113044	0.0044242	-0.00718264	0.000354891	-0.00953463	0.000761818	0.00660988	0.0024538	0.00327472	-0.00173251	0.00774362	-0.00406725	-0.00251683	-0.0108722	0.00189956
ZNF284	-0.00169674	0.0298755	-0.00409663	-0.00205847	-0.00319808	-0.00332816	-0.00512127	0.00428175	0.00349033	-0.00395722	-0.00512752	-0.00512346	0.000484191	-0.000772039	0.00155473	0.00233434	-0.00394323	0.00264256	0.00124797	-0.00237568	0.00352697	-0.00361935	0.00649611	-0.00150804	-0.00239104	-0.00426869	-0.00162461	-0.00317772	0.00239654	0.00262017	-0.00437327	0.00988037	-0.00127064	-0.00329869	-0.00653137	0.00128129	-0.00818325	0.00785793
ZNF285	0.00188455	0.0422617	-0.00216009	0.00223707	-0.00972371	0.00467973	0.00593801	0.00651307	0.00747462	-0.00581894	-0.0107896	0.00173136	-0.003078	-0.00383744	-0.00159017	0.000669732	0.00312345	0.00824723	0.00759514	0.00280311	-0.00301287	-0.0108844	-0.00221979	-0.00739521	0.00191785	-0.00219187	-0.00709275	-0.0017416	0.00092094	0.0156769	-0.0042577	0.00379702	0.00429676	0.000491263	-0.00182827	-0.0029752	-0.0161723	0.000516808
ZNF286A	0.00213867	-0.00131348	-0.00266158	0.00226244	0.00178079	0.00324214	-0.00128723	0.00356256	-0.00421736	-0.0010196	-0.000913905	0.00668271	-0.00380097	-0.00299793	-0.00236339	0.0071688	-0.0021328	0.00373255	-0.00357894	-0.00619101	-0.00193482	-0.00409524	-0.00331023	0.00448002	-0.00591711	-0.00301436	0.000734001	-0.00189008	-0.00258522	-0.00151164	-0.00637952	-0.00171698	-0.00121582	-0.000965682	0.000226907	-0.00132604	-0.00358499	-0.00335765
ZNF286B	-0.00698189	0.00303925	7.90746e-05	-0.00494504	0.00506249	0.00389049	-0.00686212	0.00480326	0.000484319	-0.0048318	0.00153466	0.0123607	-0.00528217	-0.00799952	-0.00327997	-0.00797005	-0.00559798	0.000764336	0.00321374	-0.0067862	0.000718469	-0.00709961	-0.00454153	-0.00354494	0.000569678	0.00119363	-0.000893843	0.00816473	-0.00221459	-0.00746184	-0.00310909	-0.000688959	0.00180952	-0.00290327	-0.00588426	-0.00208557	-0.00643005	-0.00680235
ZNF287	-0.000873581	0.00952307	-0.00299142	0.00523511	-0.00949672	0.00116011	-0.00385396	0.00632339	0.00505129	-0.00521697	0.0181085	-0.00799148	-0.000857983	-0.00445171	-0.0186895	0.0100833	-0.00242587	0.00931766	-0.00266318	-0.00287171	0.00301671	-0.00202795	-0.00620646	-0.000780812	0.000656447	-0.00272809	-0.00644102	0.00149721	0.00125157	0.00500361	-0.001957	-0.0118694	0.000544792	0.00138538	0.00490928	-0.00589197	-0.0122663	0.0262553
ZNF28	-0.00337261	0.0219561	0.00176149	0.00294546	0.00577284	0.00853666	-0.000602005	0.00106356	-0.00122502	0.00288096	0.00219234	-0.00204391	-0.00386267	-0.00142301	-0.00148603	0.000663632	0.00249396	-0.00322254	-0.00471946	0.000585984	-0.00267158	-0.00390833	0.00434284	0.00308332	0.00250801	0.00227967	-0.00240153	-0.00785186	-0.00428463	-0.00375142	-0.00516097	-0.00391717	0.00163302	0.0035277	-0.0044198	0.00182247	-0.00519709	0.00756491
ZNF292	-0.00459075	0.00494232	9.20237e-05	-0.00328449	0.0014318	-0.00350355	-0.000942145	-0.00139668	0.00338448	-2.72662e-05	0.00158035	0.00164054	-0.00287778	-0.00278033	0.0036925	0.00593927	-0.00106172	0.0046977	-0.00576001	-0.00178203	0.00219794	-0.00495681	0.00114009	0.00138412	0.00183864	0.00555458	-0.000606892	-0.0044291	-0.00297071	0.00201118	-0.00089739	0.00551438	0.00241721	-0.00275278	0.00048089	-0.000163518	0.00109814	0.00281793
ZNF295	0.00411555	0.00402566	0.00424876	-0.00335095	0.00262624	-0.0031184	0.00240776	-0.00821738	0.0134797	0.00279903	0.00942767	0.000460026	-0.00441376	-0.00296249	0.00212579	0.000365335	-0.00637755	-0.00374837	0.000292312	-0.0134797	0.00189233	-0.00192693	-0.00465969	-0.00153986	-0.000777781	-0.00760769	-0.00770032	0.00147225	0.00324121	0.0060393	0.00549392	-0.00440014	0.00192599	-0.00586353	0.000893506	-0.00855843	0.0163886	-0.00530929
ZNF296	0.000436727	0.0118985	-0.00498567	0.00686887	0.000403693	0.00742862	-0.00483505	-0.00277858	0.00104777	-0.00705633	-4.4177e-05	-0.00184291	-0.00355723	-0.00193494	0.00192373	0.00029979	-0.00433284	0.00151707	0.00254195	0.00385907	-9.306e-05	0.0210971	-0.0023704	0.00426793	0.00411218	-0.00189026	-0.00036102	-0.00412657	0.00218406	0.00240071	-0.00361571	0.00863266	-0.00785065	0.00433634	0.00179789	0.00119211	-0.00433026	-0.00477825
ZNF300	0.000748052	-0.00173032	-0.00294492	0.00319994	0.0103139	-0.000855374	-0.00203189	0.0012774	-0.00578744	-0.00259665	-0.00371717	0.00861362	0.000414046	0.00576751	-0.00461413	-0.00125777	-0.0057449	0.004524	0.00160331	-0.00197993	0.00564835	-0.00105055	-0.00182875	-0.000152638	-0.000821004	0.00173867	0.0028437	-0.00364231	-0.000639761	0.00155387	-0.00117913	0.00935637	-0.00545943	-0.00219404	0.00405397	-0.00417418	-0.0037564	0.000850931
ZNF302	4.74371e-05	0.0256463	-0.000912944	0.00295912	-0.00388976	0.015616	-0.00502004	-0.00411533	-0.00182976	-0.000364465	-0.00446278	-0.00806963	-0.00226639	-0.00276547	0.00314389	0.0039991	0.00110879	0.00635373	0.0150836	0.00392632	0.00125412	-0.00615127	-0.00162837	0.00374472	0.00315976	-0.0015874	-0.0115871	0.000323173	-0.00151236	0.00786605	-0.00542226	0.007754	-0.00218269	-0.005493	-0.00327699	-0.00273623	-0.00675832	-9.12484e-05
ZNF304	0.00293594	0.0499767	-0.000859079	0.00306688	0.000341399	0.00400832	-0.000481297	0.00448466	0.00128461	0.000649415	0.00364097	-0.00572221	-0.00341146	-0.00384983	-0.00762747	4.0854e-06	-0.000869396	-0.0013951	0.00379977	-0.00360632	0.0047669	-0.00433587	-0.00125914	-0.00543923	0.000649419	-0.00261227	-0.00413158	0.00242985	0.000292835	-0.00900225	-0.00210947	-0.00391796	0.000412955	-0.00594526	-0.000585397	-0.00135625	-0.00183408	0.000489773
ZNF30	0.00572088	0.0164578	-0.00857136	0.00546256	0.00024829	0.0192982	-0.0101991	-0.00460276	-0.000433538	-0.00746998	-0.00582393	-0.00702193	-0.00263139	-0.0044519	0.00282877	0.00693012	-0.00812095	-0.00161055	0.0145691	0.00436061	0.00271275	-0.00859052	-0.00346998	0.0066212	0.00635254	-0.00212688	-0.00787898	0.000350393	0.00595477	0.00370595	-0.00800072	0.00224368	-0.00202477	-0.00573109	-0.00124027	-0.00431962	-0.0117963	-0.00462348
ZNF311	0.00169063	0.00969095	-0.00542623	0.00751928	0.0120925	-0.0055519	0.0104002	-0.0031773	0.0023295	-0.000116475	-0.0071343	-0.00124251	-0.00271684	-0.00112639	-0.00596684	0.00238264	-0.0128845	0.00393917	0.0153399	-0.0105758	0.00320485	-0.00251364	-0.00544367	0.00281847	0.0094762	0.00648923	-0.0110336	0.00317642	-0.00789647	-0.00313097	0.0067643	0.00558528	-0.000893091	0.00303884	-0.00507115	-0.00611369	-0.0103102	0.00443581
ZNF317	0.00260284	0.00727594	0.00375635	0.000963904	-0.00309047	-0.00268143	0.00479268	0.00195637	0.0112254	0.000408141	0.00435701	0.0103686	-0.00136877	-0.00546981	0.00147693	-0.000831988	0.00278249	-0.00107886	-0.00543911	0.00227631	0.00181224	-0.00957193	-0.00369235	0.00659272	-0.00461905	0.000750221	-0.00983022	-0.00204711	-0.00114257	-0.006326	-0.00380415	-0.00841324	-0.00128594	-0.00430265	0.0102288	-0.00382031	-0.00054454	7.84779e-05
ZNF318	0.00262306	-0.00250951	-0.00296605	-0.000588152	0.00137631	0.0109784	0.000858519	0.00114729	-0.00671155	0.000412249	-0.0074702	-0.00635549	-0.00125888	0.000292239	-0.00119068	0.00779452	0.000580764	-0.00377419	-0.00217009	0.00235795	0.00116968	-0.00874616	0.000260985	0.00281024	0.000371977	0.00107394	-0.00270111	3.29198e-05	0.00227088	0.00164683	6.15685e-05	0.00562104	-0.000622632	-0.00379513	-0.000162627	-0.0018277	0.0062388	0.000176394
ZNF319	0.003508	-0.00385827	0.0107377	-0.000857219	-0.00369844	0.0009687	-0.00225437	-0.0053258	0.00312842	-0.0037479	0.000944657	0.000469474	-0.00350855	-0.00183502	-0.0314391	-0.00268191	-0.00440251	0.00829375	0.000404837	0.011053	0.00142938	0.020574	-0.00455487	-0.00234202	-0.00070324	-0.00267442	0.00283209	-0.00653445	-0.0026405	-0.00625273	0.00126049	-0.00552419	0.00207575	-0.00534863	0.00217849	-0.00370342	-0.0114089	0.00412966
ZNF320	-0.00637222	0.0463413	0.000594404	-0.00336483	0.00681861	-0.0015346	-0.00236427	-0.00150006	0.000411205	-0.00106932	-0.00316138	0.00111844	-0.00473944	0.000800915	0.00106095	-0.00639794	-0.00530367	0.000366189	0.00166364	0.00387859	0.000983417	-0.00700925	0.000131532	-0.00262149	0.00646448	0.00284055	-0.00183803	-0.00757477	0.00530993	-0.00258142	-0.00346079	0.015464	0.00552251	0.000306114	0.00144714	-0.0017803	-0.000492813	0.00412798
ZNF321	0.0042651	0.0111374	-0.00302955	0.00469121	-0.00272971	0.000917037	-0.00388764	-0.00699014	9.33296e-07	-0.00397155	-0.00106863	-0.00106061	-0.00187181	-0.00139418	0.00393119	0.00682421	0.00094175	-0.000886433	-0.00263076	-0.00119447	0.00226846	-0.0066924	0.00582635	-0.00314246	0.000361798	-0.00706887	0.00268445	-0.00675755	-0.000758829	-0.00669575	-0.00783481	0.0111576	0.00355584	0.0134149	0.000196753	0.0152457	0.00696436	-0.000695387
ZNF322A	-0.00123351	0.00448497	-0.00125807	-0.00629512	-0.00609637	-0.00314093	0.00806861	-0.0054149	-0.00786427	0.000392627	0.00446586	0.00210733	0.000257103	0.00153951	-0.00339168	0.00391049	0.00585455	-0.0039005	0.00260528	-0.000435009	0.00774572	0.00340146	0.00456236	0.00856353	0.00660387	0.00313821	-0.00200099	-0.00659182	-0.00196636	0.00368798	-0.00860285	-0.00406503	-0.00823	-1.93093e-05	0.00103913	-0.000150712	-0.00340879	0.000433055
ZNF322B	0.00177649	-0.00136337	0.00220234	-0.00702039	-0.00812893	0.000707012	-0.0034548	-0.0108717	-0.00159406	-0.00547775	-0.00123763	0.00779685	-0.00100286	-0.00376383	0.0109481	-0.00180337	0.00250476	-0.00305854	-0.000949595	-0.00535438	0.0113866	-0.00700086	0.00463219	0.00899671	-0.00215649	-0.00559199	-0.00426535	-0.00958558	-0.00332379	-0.00824444	-0.00296918	-0.00397255	-0.00478715	-0.00120195	0.00646814	-0.0053268	0.00545381	0.00109727
ZNF323	0.00147596	0.0010675	0.00204783	0.000279466	0.00693155	-0.00224121	-0.00474408	-0.00235476	-0.00758198	-0.00388791	-0.00781889	0.00252808	0.000302867	0.00186727	0.000302788	0.000491634	-0.00196832	0.00396301	-0.000466489	0.00275523	-0.00410148	-0.0063415	0.00407299	-0.0112168	0.00263797	-0.00667865	-0.00156142	-0.00533162	-0.00458254	-0.000684806	-0.0101697	-0.00686834	-0.00629763	-0.00663276	0.00861338	-0.0086052	0.00450234	0.0118207
ZNF324	0.00292141	0.0446827	-0.000311895	-0.000491636	0.00191275	0.00590521	-5.14434e-05	0.00295587	0.00238905	0.00480071	0.00488877	-0.00234022	-0.00474603	0.000522622	-0.0125464	0.00102799	-0.00207964	-0.00505928	-0.000454619	-0.00730751	0.00203577	0.0019179	-0.00230661	-0.00711182	0.00481533	-0.00497029	-0.00351554	0.00280658	0.00674793	-0.0111231	-0.00249276	-0.00316366	-0.00217637	-0.00277022	0.00223239	-0.000958434	-0.0030819	0.00609469
ZNF324B	0.00101447	0.0516797	-0.00392205	-0.000884106	0.00212943	0.00116775	-0.00177577	0.00498468	-0.00181587	0.00281173	0.0040035	-0.0059053	-0.00440772	0.000222153	0.000762405	-0.000691051	-0.00287656	0.00322954	0.00385602	-0.00748879	-0.000827856	0.0130198	0.000697204	-0.00165484	0.00543665	-0.00285941	-0.00411517	0.000860794	0.00514038	-0.00729172	-0.00319295	-0.00327262	0.00231796	-0.00529502	0.0030985	0.000315276	-0.00583576	0.000874954
ZNF326	-0.00180482	-0.00422392	0.00217396	0.00204171	0.0025819	0.021741	-0.00280922	-0.000466131	0.00808292	-0.00632522	-0.00154348	-0.00426043	0.0103929	-0.00668643	0.00116659	0.00221351	-0.000952865	0.0135403	0.00278115	-0.00280714	-0.0038912	-0.00640687	0.00126104	0.00279692	0.00287165	-0.00129238	0.00056179	-0.00907727	-0.00210453	0.00744427	0.00512595	0.010961	0.00269741	0.00426709	-0.00455882	-0.00743064	0.0087073	-0.00144306
ZNF32	0.000418112	0.00014835	0.00275643	-0.000873687	-0.00589145	-0.00729879	-0.00307461	-0.00131572	0.0028978	-0.00223415	0.00288483	0.0106144	-0.00332005	-0.00188038	0.00359314	-0.00284507	-0.00962715	0.00357226	-0.00356646	0.00201226	-0.00095852	-0.000555675	-0.000466609	-0.00562133	0.00142703	0.000211754	0.00495968	-0.00199346	-0.00551095	0.00131117	0.0072077	0.000374936	-1.90728e-05	-0.00169285	-0.00154507	-0.00516242	-0.0029411	1.95109e-06
ZNF329	0.00379557	0.0344617	-0.00845095	-0.00485474	0.00384775	0.0115472	0.00423397	-0.000940856	0.00529804	0.00997599	-0.00653309	-0.00946786	-0.00243768	-0.000550277	-0.000404292	0.00201032	-0.00104589	0.00196539	-0.00615385	0.000199377	0.00452478	0.00141305	0.00265628	-0.00717867	0.00328478	0.00229572	0.00351612	0.00155768	0.0044948	-0.0161051	-0.0104798	-0.00468862	-0.00274502	0.000849336	-0.00129689	0.000313031	0.00546019	0.00235318
ZNF330	0.00205566	-0.00231821	-0.00752731	0.00715452	-0.000753746	-7.86292e-05	0.00689932	-0.00194823	0.00301738	0.000416156	-0.000995702	0.00258291	-0.00116231	0.00202581	-0.00775357	-0.00601438	0.00700442	0.0513675	0.00504012	-0.00220232	0.000176381	-0.00310119	-0.00242779	0.00369754	7.1786e-05	-0.00112306	0.00648514	0.00426877	-0.003566	0.00520602	0.0031738	0.00471621	-0.00352181	-0.00379503	-0.00405024	0.00309406	0.00214435	-0.00254056
ZNF331	0.0161982	0.0329603	-0.000295083	0.00076451	0.00485854	0.00152343	0.00263276	0.00279742	-0.00642491	0.0047589	0.00100656	-0.000283799	0.00238503	-0.00328472	0.00798669	-0.00516885	-0.00219938	0.000246869	0.00488013	0.00416462	-0.00215795	-0.0126978	0.00245501	-0.0049633	0.00677776	0.00114736	-0.00804691	-0.00322468	0.000345453	0.000284276	-0.00276096	0.00140793	-0.00318051	-0.000443806	0.00987781	-0.00517352	0.015637	-0.000736329
ZNF333	-0.00183312	0.00226096	0.00397912	0.000393676	-0.00137175	-0.00542425	-0.00513217	-0.00153207	0.000607097	-0.00404003	-0.00223521	-0.0020813	0.00109617	0.000493941	-0.00177091	-0.00155772	0.00888304	-0.000763518	0.00787643	-0.00220631	0.00197239	-0.00552473	-0.00226934	-0.00191276	-0.0127099	0.00140628	-0.0067104	-0.00333769	-0.00342218	0.00170867	0.00705582	0.0172872	-0.000457572	-0.00320488	-0.000252245	-0.00607619	-0.00219256	0.00422181
ZNF334	-0.00575059	0.00127775	0.000349724	-0.00247783	-0.00678516	-0.00431207	0.00692427	-0.00228207	0.00351604	-0.0055869	-0.00809461	0.00512893	-0.00271744	-0.000928525	-0.00266774	9.71272e-05	0.00507984	0.0182075	0.00117618	-0.00507331	-0.00013128	0.000608378	-0.000762608	0.0103426	-0.0271911	0.00416989	-0.000819397	-0.00219675	-0.000763608	0.0136758	0.00514263	0.0163201	0.00466529	-0.00511707	0.00136169	0.00160362	-0.00189302	-0.00551665
ZNF335	0.00358766	0.00575075	0.00251133	0.00691141	-0.00183751	-0.0121036	0.00342827	-0.0021136	-0.000692443	0.00562199	-0.00300737	0.00213425	0.000435449	0.000843512	0.00310539	-0.00375086	0.00464845	-0.00295746	-0.013301	0.00062059	-0.000787334	-0.00228035	0.0025225	0.00498931	-0.000712144	-0.00159931	0.00725238	0.00444509	-0.00311367	0.00449536	0.0050767	0.0160459	-0.00736182	0.00518721	0.00660535	-0.00517384	-0.00154734	-0.0085813
ZNF337	-0.0012269	0.00854352	-0.00192045	0.00593783	0.00152363	-3.78028e-05	-0.00556186	0.00238142	0.00602389	-0.00515145	0.00331687	-0.000643855	0.000153703	-0.00195982	0.000304551	-0.00330656	0.00178345	-0.000239276	0.000423336	-0.000836792	-0.00187857	-0.0104343	0.000587339	-0.00104703	-0.00125647	0.00417662	-0.00216638	0.00107002	-0.00157441	0.00182244	-0.00588841	0.0232752	0.00226755	-0.00161852	0.00206095	-0.00241204	-0.00649302	-0.00760031
ZNF33A	0.00571929	0.00355758	-0.000748275	0.00377574	-0.00372248	-0.00520715	-0.0011154	-0.0138236	-0.00324875	0.00396382	0.00221342	-0.000303203	-0.00148579	-0.0021828	0.00311498	0.00406122	0.00298593	0.00305693	0.00104455	-0.00081812	-0.000746062	-0.00375379	0.00166733	0.00473615	-0.000491574	0.00103036	0.00304034	0.00147005	0.00545671	-0.00396005	-0.0081902	0.00471381	-0.00423158	0.00269912	0.00224217	-0.00101264	-0.0014111	0.000871122
ZNF33B	-0.000296174	-0.00497638	0.00414424	0.00960316	-0.00138592	-0.0124043	-0.0143207	-0.00429931	-0.0132295	0.000252408	-0.00101489	0.00866717	-0.00738536	-0.00608499	-0.00448398	0.00193123	0.00202818	-0.00676261	0.00822006	-0.0019655	-0.00649097	-0.00187117	-0.000269099	-0.00585938	0.00152481	-0.00335129	0.0138466	-0.0021286	-0.00161159	-0.000767759	-0.000657697	0.000547584	-0.00363467	0.0116338	-0.0059815	-0.000630467	-0.00479925	-0.00245221
ZNF341	0.00271127	0.0113239	-0.000641265	0.00376224	-0.00219145	-0.00875656	0.00320144	-0.00440783	0.00507544	0.0113899	0.00198615	-0.00424556	0.00179178	-0.00460055	-0.00247787	-0.00412014	-0.0106114	-0.00487901	-0.00965509	-0.000911996	-0.00548125	0.00979575	0.00113258	0.00293885	-0.00495122	0.00133716	0.00211365	-0.000364674	0.0127612	0.00641407	0.000355095	0.00789236	-0.00329434	0.00241641	0.00157874	-0.00144566	-0.00951692	-0.00493596
ZNF343	-0.00338809	0.00515177	-0.000419941	0.00301279	-0.0049312	-0.00861735	-0.00175467	-0.000412749	-0.00385108	-0.00169863	0.0110485	0.00582822	0.00142052	-0.00116399	-0.00876563	0.00058995	-0.00318435	-0.00370759	0.0059162	-0.000710017	-0.00147674	-0.00740253	-0.00156436	0.00621216	0.00461389	0.00394185	0.00534073	0.00216143	0.00632204	-0.00161347	-0.0075563	0.0167999	-0.0040422	0.00161352	0.00316517	-0.00282884	-0.0100554	-0.000133926
ZNF345	0.00152124	0.00883587	0.000316232	0.000713904	0.000515292	0.0148564	-0.00504764	-0.0106265	0.000729152	0.000456398	0.00137945	0.000733366	-0.00266959	0.00375879	0.0145429	0.00331063	-0.00548106	-0.0047475	0.0114726	0.00357867	-0.0029169	-0.0104981	-0.00601891	-0.010772	0.00982527	-0.00542843	-0.00041205	-0.00387752	0.00647758	0.00491212	-0.00168201	0.0120995	-0.00356463	-0.00475844	0.00834215	-0.00426418	0.00246762	0.00141565
ZNF346	-0.00738238	0.00364059	-0.00311436	0.00454673	0.00429406	0.00695742	0.00497797	-0.0082938	0.00258928	-0.00217595	0.000970808	0.0179937	-0.00590037	-0.009468	-0.0071969	0.00242866	-0.00204153	0.00205136	-0.000240638	-0.00132887	-0.0105038	-0.000228334	-0.00673875	0.00759103	0.00235395	0.00029772	-0.00134829	0.000500496	-0.00564504	-0.00521942	0.00212225	0.00536256	-0.00924599	-7.49539e-05	-0.00398225	-0.00512688	0.00249483	0.00208903
ZNF347	0.00420107	0.0289703	-0.00285633	-0.00380383	0.00472635	-0.000668112	-0.00720686	0.00131854	0.00428581	0.000132162	0.000540617	-0.00618564	0.00481369	-0.000759076	-0.000381552	0.00239753	-0.00205705	0.000427132	0.00330019	-0.00050946	0.00592799	0.00044448	0.00604085	-0.00185057	0.00515629	0.000334567	-0.000106383	0.0030885	0.0033748	-0.00462929	-0.00572137	0.000636986	0.00127694	0.00570453	-0.00342701	0.000996259	-0.00406054	-0.000398349
ZNF34	0.00517704	0.00488423	-0.00036934	0.0101029	-0.000270499	0.00319868	-0.000497791	0.0568908	-0.000111858	-0.0025733	0.00265815	0.00283975	-0.00154248	-0.000251422	-6.67602e-05	-0.00114231	0.00507991	0.00329914	-0.00119833	0.00120711	0.00422179	-0.00446223	0.00144743	-0.00561687	-0.000108889	0.0038012	-0.000773681	0.0017905	0.000742439	0.010147	0.00144719	0.00557571	-0.00216742	-0.00241214	0.00180154	0.000861048	0.00190812	0.00214289
ZNF350	0.00521502	0.0574194	0.00010926	0.00173533	-0.00768497	-0.00238286	-0.0030028	0.00226902	0.00344007	0.00594863	0.00981387	-0.0016415	0.000115813	0.00161365	0.00113356	-0.00379728	-0.00136664	0.00217524	-0.00130293	0.0072045	-0.0126516	-0.0026671	-0.000661759	-0.00167865	0.00215014	-0.00338209	0.00108789	-0.00273302	-0.00533966	-0.0139481	0.011346	-0.00340322	0.00114833	0.00257688	-0.00278697	-0.00148183	-0.0148652	-0.00282706
ZNF354A	0.00233106	-0.000761752	0.00139264	-0.00187171	0.000369501	-0.00521036	0.0052539	-0.0098668	-0.00303191	-0.00412735	0.00666511	0.00394722	-0.0020307	-0.00479522	0.000213562	-0.00189544	-0.00579522	0.00892347	0.00695015	0.00204461	0.00166437	-0.00213189	-0.00481917	-0.000440227	-0.00470112	0.00373511	0.00231278	-0.00210978	-0.00262397	0.00354868	-0.00608891	0.0119269	-0.00638798	0.00397934	0.000248205	-0.00200527	-0.0070476	0.00320129
ZNF354B	-0.00490312	0.000882316	-0.000817348	0.00498165	-0.00145307	-0.00541485	0.0018905	-0.00777809	-9.35727e-05	-0.00295888	0.00145605	0.000940522	-0.00019288	-0.00179623	-0.00666623	0.00478274	0.00111435	0.00521603	0.000790179	-0.00104519	0.00111154	0.000846976	-0.00267453	0.00185064	0.000955117	0.00475278	0.000224668	-0.00392332	-0.00202685	-0.000435039	-0.00624164	0.0224404	-0.00259848	-0.00138081	-0.00284385	-0.00112061	-0.00025585	0.000358781
ZNF354C	-0.00310117	0.000455379	-0.000426065	-0.000740317	0.000503001	8.86829e-05	0.00223994	-0.00447097	-0.00155638	-0.00435248	5.64767e-05	0.00350093	0.00131235	-0.00223308	0.00634859	0.00240661	-0.00109478	0.00284651	0.00193033	0.00231801	-0.00313494	-0.0021321	-0.00227189	0.00347557	-0.000635556	0.00479565	-0.00227083	-0.00113306	-0.00415098	-2.59898e-05	-0.00022278	0.000230084	-0.0034616	0.0011077	0.000899375	-0.00275024	-0.00282221	-0.00217463
ZNF35	-0.00133853	0.0121198	-0.00131489	0.0035492	-0.00035198	0.00215877	0.000927225	-0.0109623	-0.000412506	-0.00883455	0.00202602	-0.0138736	0.00296902	-0.00449223	0.0112783	0.00535318	0.00583597	0.0116382	0.000565074	-0.00689764	-0.0013044	-0.00517262	0.000704216	-0.00396741	0.00350907	-0.00217635	-0.00187796	0.000523661	0.0436341	0.00379979	0.00177293	-0.00175957	0.00160111	0.00281246	0.00200563	-0.000910618	-0.00234303	0.00243343
ZNF358	0.00261549	0.000213779	-0.00345418	0.00573525	-0.00130679	-0.0055385	-0.00407777	0.00152614	-0.0039799	-0.000926757	0.00155177	0.0118794	-0.00242911	-0.0028535	0.000356022	-0.011037	-0.00989057	-0.00953838	0.000540777	-0.00323853	0.0027025	0.0244741	0.0044671	-0.000929727	0.00405561	0.00292444	-0.00747574	0.00186744	-0.00379926	0.00583442	0.00386391	-0.0059025	-0.00128025	-0.00735568	-0.00498472	-0.00238972	0.00237343	-0.00472063
ZNF362	-0.002009	0.0041781	0.000336523	-0.000340354	0.00339416	0.0347172	-0.00257256	-0.00419816	0.0132784	-0.000105375	-0.00225062	0.003755	-0.00591417	-0.00461815	-0.00104497	0.000186501	-0.000585361	-0.00153256	0.00326268	0.00234624	-0.00192644	0.00354837	0.00366273	-0.000466907	-0.0017868	-0.00256454	-0.000546434	-0.000474545	0.00123376	0.00319958	-0.00546845	-0.00343877	0.00183356	-0.00726766	0.000939118	0.00524822	-0.0068474	0.000998595
ZNF365	-0.000471606	-0.00119199	-0.000241005	-0.00179317	0.000777856	-0.00108889	-0.003056	-0.000996241	0.00113134	2.53374e-05	-0.00012816	-0.0035089	0.0113294	0.0153097	-0.00158649	-0.0222	0.00103898	-0.00244319	-0.00444582	-0.00570643	-0.00678097	0.000246523	-0.00434851	-0.000181854	-0.00156853	0.00486068	0.00459041	0.00130334	0.000469868	0.00214338	-0.00497363	-0.00606762	-0.00168212	-0.0136537	0.00115293	-0.00709011	0.00339856	-0.00329385
ZNF366	-0.000537035	-0.000863811	0.000274507	0.00596513	-0.00340891	0.00131164	-0.0021079	-0.00093423	-0.00103789	-7.84945e-05	0.00411602	-0.00322856	-0.000221574	0.00170582	0.00532057	-0.00193881	0.00338215	-0.00353186	-0.00285013	0.000891776	0.00308793	0.00409818	0.0427939	0.00222946	-0.00253361	0.000560825	-0.00110757	0.000665185	-0.00168325	-0.00048369	0.00335004	-0.00141977	0.00109977	0.00119497	0.000921039	0.00360819	-0.0177524	0.00390172
ZNF367	0.00095212	0.000439947	-0.00144995	-0.00249554	0.0538542	-0.00226672	0.003622	-0.00214005	0.00260879	0.00310618	0.00507654	0.00160071	0.00382756	-0.00199404	0.000360752	0.0042342	-0.0116916	-0.000891536	0.000458043	-0.000857107	0.00204421	0.00407689	-0.000531736	-0.00296357	0.00161977	0.00389557	-0.00223721	-0.00161458	-0.00137922	-0.000897145	-0.00375295	-0.00270285	0.00121344	0.00123863	0.00143516	-0.00193036	0.00273284	0.00238186
ZNF3	0.0021535	0.00670154	0.00475786	-0.00233021	-0.00169427	0.000696764	0.0145502	0.0027529	0.00177889	0.000600614	0.00314679	0.0103536	0.00546414	0.00502704	0.00353402	0.00652099	-0.00158726	0.00497398	0.00142011	-0.00127755	0.046306	-0.00573355	-0.00134572	0.000751412	-0.00348204	0.00287911	-0.0054702	0.000645713	0.0024334	-0.00113272	5.04647e-05	0.000599642	-0.00103203	-0.00741984	0.00357582	-0.000647642	-0.0100526	0.00511872
ZNF37A	-0.00212226	0.00546035	0.00825798	-0.00207764	0.000531756	0.000226903	-0.00522743	-0.0129569	-0.00399673	-0.00398908	-0.00127284	0.00390857	0.00123596	-0.0045399	-0.0106261	-0.00207326	-0.00182771	0.00384566	-0.00086788	0.00573902	-0.00365944	-0.00364651	-0.00279207	-0.00469085	0.0049551	0.00470726	-0.00209093	0.00044032	-0.00653764	-0.00222612	-0.000465803	0.00617905	-0.00677891	0.00673214	0.00424218	-0.00890509	-0.00715215	0.000786281
ZNF37B	-0.00142274	-0.00123155	0.00161693	0.00260022	-0.00234061	-0.00567422	-0.0177265	0.00161535	-0.007143	-0.00687562	-0.00462643	-0.00441781	-0.00438037	0.00480344	0.00459147	-0.000744755	-0.00479027	-0.00155761	0.00216629	-0.00413931	-0.00755051	-0.00815296	-0.00251035	0.00611829	0.00237851	-0.00247761	0.00263465	-0.00246246	-0.0101814	0.00432116	0.00500566	0.0177817	-0.000394527	-0.00019032	-0.00103757	-0.00446502	0.000593738	-0.00148064
ZNF382	-0.0024493	0.00492037	-0.00494355	0.00201021	-0.0042472	0.012745	0.00513564	-0.00477379	-0.000484293	-0.00798575	-0.00160242	-0.0065063	0.000883573	-0.00054968	0.00296958	0.00302153	-0.00533722	0.00687583	0.00945986	0.00285545	-0.00214346	-0.0100472	0.00103493	-0.00463655	0.00169396	0.00533289	0.00125028	-0.0104007	-0.00651752	0.0114409	-0.000721393	0.0080521	-0.000787238	0.000727028	-0.00391265	-0.013698	-0.00128441	0.000441469
ZNF383	0.00104634	0.0217982	-0.00530369	0.0020342	-0.00698867	0.0143381	-0.00495416	-0.00480912	-0.00264337	-0.00519099	0.00218481	-0.00250226	0.00202847	-0.000223939	0.00720087	0.00174658	-0.00892191	0.000793826	0.00751743	0.00227418	0.00309388	-0.00843342	0.000508885	-0.00443548	0.0061988	-0.000638562	-0.000242053	-0.00438713	-0.00359923	0.00710569	-0.0059958	0.000883215	0.00106005	-0.000926668	0.00233361	-0.000627503	-0.000227048	0.000374307
ZNF384	0.000970754	0.0049771	0.00440684	0.00712108	0.00324967	-0.00245995	0.00321312	0.000249442	-0.000762231	-0.00179167	-0.00184364	0.00671174	-0.000239917	-0.00301776	-0.0097504	-0.0016971	0.00381799	-0.00310586	0.00672173	-0.00333666	0.00251584	-0.00405839	-0.00171063	-0.00058248	-0.00371072	0.00663494	-0.00096089	0.00415479	0.00110451	-0.00229315	0.00317082	0.00892064	-0.00826412	-0.00277735	-0.00252307	-0.00148708	0.00805788	-0.00170169
ZNF385A	0.00133804	-0.00433193	9.68957e-05	0.00475507	-0.00133275	-0.0127638	-0.00011467	-0.0111877	0.000503798	-0.000448011	0.00160109	-0.0132555	-0.00172693	-0.00135383	0.00512715	-0.0130724	-0.00104105	0.000871833	-0.00315153	0.000498153	-0.00136369	0.00141394	0.00135919	0.0146003	0.00430861	0.00335494	0.0040794	0.00180119	-0.00527079	-0.00381823	-0.00023868	-0.00182115	-0.00258126	-0.00297849	-0.00173365	0.00662453	-0.00135717	0.00135866
ZNF385B	-0.00403225	0.00080614	-0.000337239	0.00221583	-0.00402139	-0.00165109	0.00979793	-0.00225509	-0.00342	0.00103482	0.00042116	0.00469116	0.000356795	0.0310602	0.000619286	-0.00604071	-0.00107298	0.0021751	-0.00363302	0.0010427	0.000267304	0.00272601	0.00242423	0.00182972	-0.00156649	-0.00184298	-0.00101642	0.00153436	-0.00692967	-0.00151875	0.00574776	-0.00160961	0.00204393	-0.019094	-0.00465973	-0.00303244	-0.000889754	0.00349414
ZNF385D	0.00286965	-0.00356856	0.0121959	0.00240126	0.00250827	-0.00192613	0.00211344	-0.00295196	0.00138011	0.0078242	0.00916616	-0.00175245	-0.00653534	0.0232196	-0.000800638	-0.01519	-0.00977808	-0.00491634	0.00139162	0.00674958	-0.00845001	-0.000250606	-0.00198954	-0.00553647	0.00243478	0.00123103	-0.00604099	0.00474031	-0.000167314	0.00434922	-0.00453335	0.00070101	0.00364337	-0.0100684	-0.00500714	-0.00401602	0.00207023	0.00587326
ZNF389	-0.0110086	-0.00330988	0.00569323	-0.00410338	-0.000833656	0.00226902	0.00488669	-0.00509039	-0.0101743	0.0130873	-0.00171566	0.00211159	-0.00321581	0.00133978	0.00615904	-0.00148483	-0.00613586	0.000669909	-0.00187672	-0.0028648	-0.00461525	-0.0012716	-4.16361e-05	0.0054523	-0.00246934	-0.002249	-0.00805187	0.00180486	0.00216848	0.00101038	-0.00814773	0.0198293	-0.00179916	-0.00258809	-0.000773823	0.00161334	-0.00300374	-0.00269033
ZNF391	0.00412904	-0.0125846	-0.00293218	1.37782e-05	0.0052781	-0.00545477	-0.00326833	-0.00552296	-3.58589e-05	-0.00100127	-0.00301846	-0.000928447	-0.00733916	-0.00549508	0.00846755	-0.00301166	0.000309882	0.00212548	-0.000449626	0.00239359	-0.00786977	-0.0026765	0.000606052	0.0101989	0.00532878	-0.00501024	-0.00354209	-0.00605193	0.00169527	0.00355976	0.000199109	-0.00628728	-0.00552359	0.00432805	-0.000565534	-0.00429899	-0.00176363	0.000404485
ZNF394	0.00785634	0.00764853	-0.00242065	-0.00790293	-0.00279841	0.000955795	-0.00138704	0.00322045	-0.0036677	-0.00172576	0.0162151	0.00758733	0.00164466	-0.00196976	0.011599	0.00308758	0.0018123	0.00337058	0.00578541	-0.000585346	0.041879	0.00109198	-0.00119656	-0.00431584	0.00323494	0.00120493	-0.000754487	0.0054901	-0.0024689	4.72533e-05	0.0049023	-0.000707396	0.00561623	-0.00414104	0.0044252	0.000249278	0.00330615	-0.00726273
ZNF395	0.00569769	0.00112115	-0.00873284	0.00696066	-0.00963285	0.00392407	-0.00257266	0.0253003	-0.00756423	-0.00215165	-0.0016412	0.0085812	-0.00413724	0.00393032	0.000881832	-0.0115397	-0.00168698	0.00551281	-0.00357305	-0.0142936	-0.00173331	0.00387898	-0.00116812	-0.00184562	0.00168038	-0.0101585	0.00357506	-0.00295962	-0.00140973	-0.00459768	0.00743206	-0.00433321	-0.00215834	0.0017356	0.00709962	-0.000264924	-0.0055062	-0.00897142
ZNF396	-0.000669983	-0.00295796	-0.00418295	0.00356252	-0.000950154	-0.00384302	0.000771755	0.0030475	-0.000822835	0.0021271	-0.00809291	3.29858e-05	-0.00156662	-0.000139427	-0.00618473	-0.0041082	0.00228819	-0.00579616	0.00619047	-0.00357681	-0.00619338	-0.00415122	-0.00547761	-0.0041458	0.0316619	0.00157797	-0.00182083	0.00151162	0.00765964	0.00409349	0.000849996	-0.0055727	0.00172063	-0.00271034	-0.00119143	0.00112889	-0.00763951	0.0122638
ZNF397	0.00659894	0.00415355	9.6068e-05	0.00134404	-0.000727327	0.00280154	0.00204425	0.00333126	0.0036857	0.00345217	-0.0065895	0.00103715	0.00491534	-0.000163144	0.00439437	-0.000514135	-0.00343989	0.00759833	0.00146297	0.00427254	0.00131886	-0.00494743	-0.00204968	-0.00478447	0.042819	0.00619112	0.000827124	0.0016488	-0.000702479	-0.00114223	-0.0113269	0.0147652	-0.00316938	-0.000604932	0.00153045	0.00319639	-0.00857926	-0.00185076
ZNF397OS	0.00850621	0.00908639	0.00647536	0.00443165	0.0054464	-0.00345082	-0.00453675	0.00795747	-0.00362734	0.00809968	-0.00796353	-0.00356413	-0.000533433	-0.00245315	-0.00961502	0.000108477	0.00756336	0.0102174	0.00309298	0.0025442	-0.000586027	-0.0114179	-0.00470886	-0.00354091	0.0473463	0.00175205	0.00129339	0.00590067	-0.00609666	0.0110577	-0.00361768	0.0129132	-0.00608142	-0.000638309	-0.000240581	-0.00210708	-0.0106039	0.00388312
ZNF398	0.004225	0.0108737	-0.00265625	0.00728529	-6.30838e-05	0.00052125	0.00511678	-0.00744486	0.000484704	0.00581745	0.000335646	-0.00652227	-0.00355997	-0.00473849	-0.000743856	0.0132576	-0.00838692	0.00677286	0.00390184	-4.12121e-05	0.0467165	-0.00156945	-0.00252459	0.00725528	0.00215657	-0.00213327	0.000487617	-0.00300399	-0.00164428	-0.00851834	-0.00246454	-0.0106944	-0.00787327	-0.00147745	0.00279438	-0.00195064	-0.011371	0.00390395
ZNF404	-0.0172377	0.0276122	-0.00340996	-0.012192	-0.00445092	-0.00225393	0.00650876	0.00289901	-0.00784489	-0.00303274	-0.00263868	-0.00338532	0.00191385	0.00320801	-0.00373541	-0.000144463	-0.00820488	0.0155597	0.00504682	-0.00468705	0.00576775	-0.0141985	0.0076581	-0.00594795	0.0125641	-0.0010264	-0.00286678	-0.0140575	-0.00423343	0.00855823	-0.00731888	0.0215729	0.00817371	-0.00480533	-0.00391356	0.00169236	-0.00196899	-0.0134088
ZNF407	-0.000728573	0.00168188	-0.00054853	3.16541e-05	-0.00601434	0.00324884	-0.00246035	0.00259816	0.0050712	0.00408667	0.00684086	-0.00269467	-0.00450931	-0.000707138	-0.00954575	0.00242149	0.00293852	-0.00552674	-0.00751807	-0.00477469	-0.00154755	0.0100402	0.000681576	0.00750187	0.0448182	0.00471605	0.0124517	0.000207792	-0.00384239	0.00940052	-0.00127196	-0.00373856	-0.00952706	-0.000776358	0.000604543	-0.00142746	0.000591657	-0.00269189
ZNF408	-0.00572841	-0.00289917	0.00376327	-0.00685736	-0.000290939	-0.00580258	0.00119201	-0.00443884	0.0014791	-0.00211498	0.0119437	0.00276565	-0.0032918	-0.00279336	0.00172623	-0.00762626	0.00207615	-0.006803	-0.0043732	-0.00519642	-0.00429744	0.00548265	-0.00459606	-0.00153542	0.000195336	-0.00279376	-0.00101726	0.00167239	-0.00476168	-0.00965445	0.0045731	0.000237003	0.000925502	-0.00880634	0.00490036	-0.00471951	-0.00215205	0.00063813
ZNF410	0.00376495	0.00553944	0.00546261	0.00706003	0.00187655	0.00394638	0.00333787	-0.00664838	0.0656037	-0.000821242	0.00696109	0.00164095	-0.0053751	-0.000250042	-0.0125426	-0.000213115	-0.00270242	-0.00069953	0.000327041	-0.00125243	0.00538838	-0.00223555	0.000279379	-0.00230364	0.00280556	-0.000723338	-0.00119938	0.00265164	-0.000212246	0.00174051	0.0103237	-0.00662767	-0.00563269	-0.00182034	-0.0043792	-0.00455879	0.00620857	-0.00548073
ZNF414	0.00243506	2.88174e-05	0.00334676	0.0062381	-0.000452607	0.00100589	-0.000803182	-0.000437797	0.00605115	0.00102788	0.00364755	0.000666546	-0.00014586	-0.00217349	-0.00478814	5.75049e-05	-0.00339554	-0.00233021	-0.00394881	-0.000342025	-0.00197646	0.0280611	-0.00219815	0.00498642	-0.00612823	0.00045001	-0.00343382	0.000373354	-0.000478935	-0.00170245	0.000779124	0.00237357	-0.00205117	0.00231193	0.000701643	-0.0019437	0.000676368	0.00395635
ZNF415	0.00112124	0.0384537	-0.000859267	-0.00576247	-0.00473702	0.00187009	-0.0104457	0.00144142	0.00164684	0.00599353	-0.000808035	-0.00621912	0.0140625	-0.00281342	-0.00283173	-0.00416623	-0.00976071	-0.00115051	-0.00160364	0.0015223	-1.78498e-05	-0.00259588	0.00310469	-0.00293214	0.0144288	0.000761825	0.000557554	0.0075056	0.00676012	0.00424639	-0.00793612	-0.00375756	-0.00246366	-0.00317605	-0.00265075	-0.00562656	0.000762182	0.0142025
ZNF416	0.00638633	0.0545249	-0.0020264	0.0048167	-0.00261219	0.00051033	0.00432064	0.00348537	0.00422517	0.00440871	0.00615625	-0.00324563	-0.00480573	-0.00275027	-0.00564181	-0.000906721	-0.00605466	0.00101413	0.00112083	-0.00580251	-0.00142317	-0.00391265	-0.00218445	-0.00751039	-0.0015366	-0.00360826	0.000515784	0.00201343	0.00261178	-0.0118319	0.00269169	-0.00847135	-0.000103869	-0.00203101	0.00318999	-0.000338909	-0.0163411	0.000355081
ZNF417	0.00162113	0.0412653	-0.00286322	-0.00220773	-0.00131378	-0.00679428	-0.0065435	-0.00258964	0.00510905	0.00482266	0.000701236	-0.00485775	-0.000937194	-0.00220992	-0.00246463	-2.77394e-05	-0.00720331	0.000751973	0.000640916	0.00267367	-0.00521339	-0.00146355	-0.00243224	-0.00634292	0.00162099	0.0007327	0.00230017	0.000178566	0.000322679	-0.0025132	-0.00652727	0.00927313	-0.00224993	-0.00187103	-0.00202353	0.00193558	0.000111527	-0.00405606
ZNF41	0.00148639	0.00728909	0.00213194	-0.00110383	0.00338633	0.0026927	-0.00386302	0.000120349	0.00158194	-0.00902568	-0.00283554	-0.00450487	-0.00563684	-0.00543774	0.0076829	-0.00943736	-0.00187256	0.00515509	-0.000153547	-0.000894571	0.00186137	-0.00999319	0.00398858	-0.00418687	-0.00343979	0.00646064	0.00174967	-0.00210448	0.00280198	0.00920703	-0.00350704	-0.00190037	-0.000568815	-0.00660404	0.000433451	-0.00374555	0.000426188	0.00418762
ZNF418	0.000224221	0.0473858	0.00302161	0.000741224	0.000685387	-0.00312226	-0.0041655	0.00648681	0.00285001	-0.000571705	0.00480241	-0.00653052	-0.00256072	0.000405848	0.000193929	-0.00579463	-0.00200601	-0.00476646	0.00533308	-0.000407719	0.00094639	-0.00236672	4.21368e-05	-0.00253403	0.00777088	7.6537e-05	0.00443888	-0.00391144	0.00521566	-0.00826393	0.00484339	0.0206675	0.00025618	0.00288473	0.00113642	-0.00525079	0.0064686	0.00317357
ZNF419	0.00113906	0.0442899	-0.0014659	0.0012494	-0.00063394	0.00220172	-0.00715228	0.00207881	0.000701622	-0.00647154	0.00451567	-0.00187648	-0.00530685	-0.00102558	0.00356476	-0.00336648	-0.00136473	0.00429486	-0.000323164	-0.00949318	-0.00183566	-0.00418804	0.000480489	-0.00291233	-6.87482e-05	-0.00417694	-0.00247627	0.00212108	0.00473828	-0.0029051	0.00232296	0.0129548	-0.00175075	-0.00246016	0.00680525	-0.00134826	0.000400624	-0.00114117
ZNF420	-0.00161105	0.017908	-0.00403467	0.00111316	-0.0025752	0.0113404	0.00218991	-0.00227111	0.00101603	0.00145684	-0.000982289	-0.00291503	-0.00118946	-0.000181804	-0.00450199	0.00332432	-0.000698741	0.0025079	0.0114674	-0.00193889	0.00527304	-0.00612644	-0.00373217	0.00145721	0.00463779	0.000993857	-0.00221465	-0.000405282	-0.00267408	-0.00154807	-0.00195969	-0.00724782	-0.00309741	0.00273092	-0.000959237	-0.00331064	-0.00266936	0.00271489
ZNF423	-0.00179651	-0.00322088	-0.00030005	0.00675131	-0.000458906	-0.00445661	0.00691114	0.00530941	-0.0128718	-0.00222634	-0.00272269	0.0040874	-0.0100576	-0.00389528	-0.0115672	0.0113549	0.00939793	-0.00670525	-0.00722935	-0.00519633	-0.00623863	-0.00201617	-0.00147261	-0.0103365	-0.00658478	0.000698305	-0.00768976	-0.00677049	0.00119826	-0.00652912	-0.00643365	-0.00512263	0.00609358	-0.00591884	0.00319579	-0.00490815	0.00767685	0.00362538
ZNF425	0.0120815	0.00314664	-0.00482708	-0.00100853	0.000416319	-0.00327449	-0.00537314	0.000379222	0.00661569	0.00153312	0.00835122	0.00416015	-0.00427704	0.00045284	-0.00646918	-0.00211975	-0.00198241	-0.000189724	-0.00323051	0.00347971	0.0416557	0.00503835	-0.00134223	0.0124061	0.00132957	0.00957085	-0.00736664	-0.00124423	0.0072004	-0.00363305	0.0021427	-0.00678231	-0.00649443	0.00481531	-0.000348857	-0.00493458	-0.0111258	0.000571827
ZNF426	0.0041919	0.00140828	-0.00225873	6.13945e-05	-0.0016681	0.00248881	0.000973562	-0.00482203	-0.0013792	-0.00242028	0.00656887	0.00168547	-0.000532345	-0.00163919	0.00123475	0.00484516	-0.0040149	0.00597682	-0.00217387	0.0011819	-0.002927	-0.00716633	-0.00193391	-0.000771809	0.00206656	0.00221356	-0.00907776	-2.2683e-05	-0.00235891	0.00454666	-0.00230492	-0.00442227	0.00114822	-0.0021285	0.0024521	-0.002759	0.00369749	-0.00491882
ZNF428	0.0010758	0.0357029	-0.00392754	0.0024101	-0.00193503	0.00484993	0.000709351	-0.00397033	0.000719663	0.000656774	-0.00153531	0.00334283	-0.00401942	-0.00321215	-0.00420735	0.00217122	0.00243319	-0.0054476	0.00579709	0.00190864	7.23424e-05	0.0173211	-0.00256973	0.00330847	0.000947094	-0.000250972	-0.00329308	-0.00201554	-0.00187222	0.00489076	-0.00089383	-0.00445582	-0.00218874	-0.000498515	-0.00383081	-0.000914643	-0.00325683	0.00241439
ZNF429	-0.00338805	0.00197385	0.0039902	-0.00491316	0.000343032	-0.0106744	-0.000558448	-0.00684583	0.00592397	-0.00210901	-0.00692516	0.00237425	-0.00385744	-0.000748518	0.0070507	-0.0012528	-0.000438772	0.00330866	0.00766656	-0.000803194	0.00470348	-0.00732945	0.00188669	0.00213874	-0.00170391	-0.000486336	0.00448776	-0.00242648	-0.00995732	-0.000413555	-0.00131436	-0.00397717	-0.00266432	0.00386749	-0.00772086	-0.000852497	-0.00343215	0.00749472
ZNF430	0.000895075	0.0046001	-0.00111351	0.00185543	0.000205608	0.00401081	0.00230162	-0.00386922	0.00499817	4.66709e-06	0.0047904	0.000789252	0.000947731	-0.00178266	-0.00219068	-0.000379608	0.00527697	0.00155565	0.00159147	0.000938693	-0.0015749	0.000376694	-0.000120176	0.00596775	0.00225466	-0.00160507	-0.00334467	-0.00206381	-0.000588994	0.00161445	-0.00231459	-0.005087	-0.00321928	0.00115224	0.00231229	-0.00307223	0.000880461	-0.000391785
ZNF431	-0.00016916	0.00364031	-0.000542215	-0.000457552	0.00271895	-0.00409492	-0.00133054	-0.00528677	0.006001	-0.00222298	-0.0026165	0.00761308	0.00074471	0.000676671	-0.00413882	0.00180364	0.00753555	0.00286168	0.00135541	0.00485995	-0.00152184	-0.00426231	0.00215536	0.00252978	0.00337684	-0.000416297	-0.0025964	-0.00658717	-0.00138836	0.000112015	-0.00417269	0.0119409	0.00136543	-0.00441829	0.000830393	0.00272333	0.00297138	0.00293738
ZNF432	0.00226516	0.0291515	-0.00167094	0.00171939	-0.000260896	0.00179206	-0.000581255	0.00269072	-0.00506633	0.00101835	-0.00312068	-0.00734687	-0.00328141	-0.000141174	0.00313423	0.00344704	-0.00613029	0.00437214	-0.000582902	-0.0018523	-0.00204914	-0.00574056	-0.000747042	-0.00171015	0.00122608	0.00206826	0.000806733	0.00512116	-0.00117758	0.00254996	-0.000454096	0.00809643	0.0015865	-2.02012e-05	0.000837616	-0.00249862	-0.00197392	-0.00536722
ZNF433	0.0032963	0.0106992	-0.00620886	0.00723897	0.00187838	-0.00354927	-0.00144042	-0.00677726	0.00716388	0.00222511	-0.00646943	-0.0014295	-0.0044622	0.00194049	0.00134827	0.0179921	0.00462679	0.0131585	-0.00505675	-0.00711212	0.00918597	-0.0128996	-0.00493013	-0.0086977	-0.0104998	-0.00298705	0.0017274	0.000384579	0.00590669	-0.0156991	0.000251111	0.00743937	-0.00107118	-0.00428683	0.00624075	-0.00770568	0.000844188	0.0157223
ZNF434	0.00328234	0.0144126	0.00433943	0.00545025	-0.00432786	-0.00695338	-0.00374604	-0.00768957	2.05369e-05	-0.002563	-0.00721393	-0.0115939	0.00332436	0.000373477	-0.01372	0.000270671	0.00719962	0.00696897	0.00202745	9.69533e-05	-0.000740379	-0.00608975	-0.00197555	-0.00444796	-0.00411288	0.0017594	0.0103773	0.00319524	0.0026241	0.00257495	-0.0054053	0.00489564	-0.0027674	-0.001779	0.0119303	-0.00302116	-0.0120049	-0.000949535
ZNF436	0.00387089	0.000127041	-0.00586614	0.0026885	-0.00369089	0.0202564	-0.00785857	0.00449706	0.00642954	-0.00304595	-0.00606249	-0.00699534	-0.00231867	2.36418e-06	-0.00271837	-0.00742072	-0.00785648	0.000696464	0.00494091	0.00175713	-0.0040792	-0.00227742	-0.00411721	0.00130194	0.00168433	-0.000277736	0.00018145	-0.00460405	-0.0011622	0.00842853	-0.00477999	-0.00927431	-0.00663493	0.00440714	-0.00303118	-0.00114836	-0.0013724	0.002963
ZNF43	0.000270398	0.000156472	0.0021861	-0.000542778	0.0145739	-0.00371932	-0.00348744	-0.00673874	-0.000724336	-0.00648814	-0.000744315	0.00916035	-1.05775e-05	-0.00101994	-0.00962251	0.000670012	0.0039999	0.00299025	0.000504208	0.00234426	-0.00346038	-0.00466695	-0.00156774	2.43207e-06	-0.000210859	0.000647908	0.00560779	-0.0023872	-0.00402743	0.00484139	0.00516512	-0.000806038	0.00371288	-8.0432e-05	-0.00067358	-0.00439978	-0.00455904	0.0046896
ZNF438	0.00212247	-0.0038901	-0.00129192	-0.00235017	-0.000341824	0.00709874	0.00200704	0.00149902	-0.00417525	-0.00183501	0.00298639	-0.00850633	-0.00823621	-0.0046602	0.00482664	0.00289864	-0.00112422	-0.00066206	-0.000944832	0.00820202	0.00874438	-0.0106073	-0.00353463	-0.000219153	0.00167014	0.0037061	0.000481277	0.00467429	-0.00237637	0.00231979	0.00296429	-0.00542093	-0.00343319	0.00566597	-0.00236086	-0.00704442	0.0020103	-0.00214948
ZNF439	0.0069109	0.0122998	-0.00937308	-0.00394126	-0.0021909	-0.00105956	-0.00168386	0.00271548	-0.00863083	-0.00363095	0.00168501	0.00360528	0.00155754	0.00142705	0.00380605	0.00907942	-0.0102238	0.00757319	-0.00258744	-0.00696078	0.00568252	-0.00750311	-0.00286985	0.000167341	0.0134076	-0.0117104	-0.00480403	-0.00212864	-0.00229708	-0.009885	0.00240137	0.00818445	0.00240589	-0.00681286	0.00329006	-4.56957e-05	0.000233966	0.00423909
ZNF440	0.00158528	0.0110338	-0.00525447	0.00864098	-0.00841014	-0.00522481	-0.00132495	-0.0020457	0.00293044	0.00193367	-0.00918855	-0.00517909	-0.0057475	-0.00220181	-0.00641949	0.0177386	-0.00663249	0.000502562	0.00140622	-0.00670569	0.00503464	-0.00794949	-0.000740337	0.00365776	0.00337736	0.00168116	0.00183381	-0.00630191	-0.00331705	9.99426e-06	-0.0148381	0.00479046	-0.00345327	0.0039045	0.0045813	0.00165893	-0.00973127	0.0038645
ZNF441	-0.00789254	0.01262	-0.00479925	0.000184261	-0.00278142	-0.00375765	-0.00178555	0.000526884	0.00467307	0.00227054	-0.0109327	-0.00390079	-0.00664808	-0.00153051	-0.00183102	-0.000315824	0.00697123	0.0046889	0.00627503	-0.00391457	0.00312756	-0.00666032	-0.00339863	-0.00228382	-0.0116883	-0.000892289	0.00102389	-0.0049656	0.00681089	0.000485817	-0.00413012	0.00891995	0.00292237	0.00112423	-0.000615205	-0.00331428	-0.0135892	0.00679644
ZNF442	-0.00426922	0.0128358	-0.0113252	0.00794962	-0.00277697	-0.00656694	0.00451297	-0.0130145	0.00595588	0.00286338	-0.00973929	-0.00728959	-0.00346294	0.00777728	-0.00150163	0.0226623	-0.000485646	0.0123284	0.0010969	0.00162128	0.00115006	-0.00969319	-0.00384604	-0.00429732	-0.0142806	0.00161844	-0.00203463	-0.0118134	0.0125945	-0.00627715	-0.00150054	-0.000968749	0.00422726	0.00320361	-0.00200014	-0.00575245	0.00320197	0.0120387
ZNF443	0.00355853	-0.00590041	-0.00777856	0.00477626	-0.00106401	-0.0039687	0.0016282	-0.00446381	-0.0102018	-0.00493669	-0.00179398	-0.00535546	-0.00322073	-0.0037367	-0.0143456	-0.000129409	-0.00591946	-0.00155404	-0.00132252	-0.00639356	-0.00984635	-0.00567303	0.00673659	0.000430951	0.000290825	0.00948264	-0.00661128	-0.00518756	0.00908352	0.00882058	-0.0152871	0.00347386	-0.00238371	0.00178148	-0.00390574	-0.00181947	-0.00661973	0.000859116
ZNF444	-0.00146455	0.0413538	0.00616161	0.000245012	-0.00122751	-0.00437803	-0.00026924	0.00353111	-0.00412643	-0.000541451	0.00146684	0.000139881	0.00023402	-0.00363763	0.00334843	-0.00421961	-0.00352818	-0.00432281	0.00317474	0.00118302	-0.00127508	0.0127022	-0.00141651	-0.00248918	0.000402903	-0.000821539	-0.00200641	0.00206422	0.000665844	-0.00299114	0.00156033	-0.000110872	-0.00123518	-0.00282888	-0.00411296	-0.00241684	0.00236905	0.00354155
ZNF44	0.00397597	0.00553921	-0.00223621	0.0050225	-0.00360518	0.00132045	-0.0066324	-0.00982407	0.0037096	0.00416296	0.00525255	0.00419811	-0.00148268	0.00138673	-0.00306085	0.00754267	0.00403567	-0.00450394	-0.00158408	-0.0008543	-0.00482192	-0.0134177	-0.00193054	0.000274526	-0.00372671	-0.0036911	-0.00228434	0.000790991	0.00473963	0.00700089	-0.00255116	0.0129613	0.0024804	-0.00404125	-0.000680266	-0.00443489	-0.000494018	0.00807498
ZNF445	-0.000159909	0.0101214	-0.000836825	0.00621373	0.00143917	-0.000931928	0.000826467	-0.00487625	-0.00297599	0.00726697	-0.00361899	-0.00384163	-0.000100869	-0.000888818	-0.00110254	-0.00192939	0.0028666	-0.000559318	-0.000548689	-0.000312982	-0.00320968	-0.00479923	-0.00412425	0.0100778	0.00193965	-0.0002514	0.00369065	-0.00107393	0.0436067	0.00541743	-0.00337391	0.00344604	-0.00174722	0.00087832	0.00132792	-0.000921002	-0.00800076	-6.7983e-05
ZNF446	-0.0093348	0.0380236	0.00210867	0.00135474	-0.00339091	0.00140082	0.00214085	0.00112014	-0.00202274	0.00275739	0.00867683	0.000394662	-0.000313198	-0.000737464	0.0019906	-0.00328071	-0.00592623	6.10781e-05	-0.00471432	-0.0012834	0.00529812	0.00781483	-0.00488139	-0.00432394	0.000458484	0.00275571	0.00336053	0.00134322	0.00317289	-0.00408969	0.000257467	0.00421623	0.000560224	-0.000509249	0.00109697	-0.000296907	0.00471604	-0.00424443
ZNF449	-0.000681273	-5.38436e-05	-0.0108742	0.0112155	-0.00697463	-0.00198306	0.00482995	-0.00405335	-0.00286089	-0.00242309	0.0056016	-0.0103831	-0.00630123	-0.0071689	0.000233451	-0.00371502	0.0117907	-0.0130052	0.00672086	-0.00712561	0.00479803	-0.00495695	0.00211365	0.000737967	-0.000161829	-0.00220095	-0.00370699	-0.00585998	-0.00527806	-0.00334605	-0.00382605	0.0187968	-0.00206725	0.00613944	0.00147867	0.000161717	-0.0090641	-0.000771299
ZNF451	0.00445121	-0.00492387	-0.000844504	-0.00490876	-0.00166377	0.00225831	0.00426515	0.00741686	-0.0146512	-0.00163332	0.00247728	-0.00327801	0.0109683	-0.00423597	-0.0038928	0.00424008	0.0189842	-0.00337164	-0.0051955	-0.00370693	-0.0025462	-0.0108532	-0.00274056	0.00206114	0.00569859	0.00207577	-0.00834944	0.0040034	-0.00424608	0.010355	0.00332659	0.0100884	0.00797497	0.00575225	-0.00175443	-0.00253475	-0.000838003	-0.0018401
ZNF454	0.000895212	-0.00319912	-0.00964081	0.00614893	0.00415355	-0.0058447	0.00618501	-0.00854189	-0.000362338	0.00702847	-0.00404584	0.00876621	0.00222171	-0.00145659	0.000785493	0.00951535	-0.00772293	0.0113986	0.00111205	-0.000376158	0.000678492	-0.000663142	0.00206348	-0.00372178	-0.00449255	-3.53961e-05	0.00358158	-0.00984685	-0.00143935	0.00928123	-0.0027809	0.00280052	-0.000555367	0.000223879	-0.0044357	-0.00141434	-0.00240293	0.00344063
ZNF45	-0.0045552	0.0394263	0.001302	0.000820074	0.00133914	0.00489514	0.000984432	-0.00419674	-0.00167486	-0.00272609	-0.000579797	-0.00675596	-0.0015729	-0.00129323	-0.0078573	0.00142969	-0.000938049	0.00428946	0.00271553	-0.002267	0.0014214	-0.00815394	0.00290808	0.00172552	0.00339283	-0.00120758	-0.000574635	-0.00747778	-0.00113408	0.00555331	0.00166925	-0.00131002	0.000299319	-0.00247726	0.000479196	-0.00297484	-0.00276366	0.00294808
ZNF460	0.0244308	0.0277707	0.0072313	-0.00174239	-0.00521692	0.00195095	-0.00612904	-0.00550705	0.00224467	0.00570957	0.00401588	-0.00386176	0.00105109	-0.00614516	0.00150237	0.00162604	-0.00611367	0.00670345	-0.00161777	0.000986818	-0.00855862	0.00474423	-0.00111503	-0.00162785	0.00481256	-0.000895194	-0.00479752	-0.00243066	-0.00453441	-0.0066072	-0.00123252	-0.00514629	-0.000398886	0.00112233	-0.00203532	-0.00123459	0.0185951	-0.0023429
ZNF461	-0.000557982	0.0154347	-0.00756361	0.000943915	-0.00136602	0.0150175	-0.00264875	-0.00156912	-0.000497936	-0.00636363	0.000305539	-0.00316753	-0.00069271	-0.00122269	-0.00236354	0.00203136	-0.00427092	0.00785329	0.00546663	-0.00255278	0.00432152	-0.0140187	-0.00677318	-0.00485793	0.00646805	-0.00373829	-0.0007955	-0.000860644	-0.00519511	0.0106123	-0.00151591	0.0038585	-0.000224247	-0.00264991	-0.0010388	-0.00691006	-0.00707115	-0.00343792
ZNF462	0.00391859	0.00641707	0.00190387	-0.00634885	-0.00236545	-0.00289113	-0.00143795	-0.0019963	0.00273863	-0.00271958	0.00222924	5.03008e-05	-0.00494138	-0.00124308	0.00173051	-0.000631622	-0.00751767	0.00186213	-0.00691878	-0.000360214	-0.00255923	-0.00298664	-0.00433085	0.00056943	0.000772711	0.00130769	0.00217309	0.00158928	-0.00334717	-0.000625889	-0.00222175	-0.00497212	0.00209059	0.000138525	0.00104044	-0.00144381	-0.005386	0.00210012
ZNF467	-0.0017391	0.00378713	0.00625813	0.000919694	-0.00144899	-0.0123037	0.00105215	0.00503383	-0.00773326	-0.00737119	-0.0142181	-0.0117879	-0.00736685	0.000653917	0.00088058	0.010102	0.0137111	0.00441314	-4.02895e-05	-0.00519621	0.00722337	0.0150723	-0.000802507	0.000792402	0.00316611	0.00743211	0.0126738	0.000484627	-0.00733917	0.0033879	0.00954406	0.000113857	0.00771305	0.00774425	0.00713615	0.0197702	-0.00366715	0.000329447
ZNF468	-0.000419811	0.0266688	0.00437717	-0.00180848	0.00712178	0.00163689	-0.000564194	-0.00405457	-0.00192613	0.00180891	0.00650681	-0.0104886	-0.00277367	-0.00196619	-0.0062137	-0.00226004	0.00247289	-0.00710845	-0.000832933	0.00381335	-0.00438761	-0.00160003	0.000647759	-0.000297069	0.00820167	-0.00390351	0.0076205	-0.00171759	-0.00116231	-0.00233942	-0.00571091	-0.00661294	-0.00232165	0.0014616	-0.000910448	0.00283004	-0.00736053	0.00422153
ZNF469	0.0041562	0.00431666	-0.00230646	0.00881876	-0.00940542	-0.000426898	-0.0012661	0.00151066	-0.0152599	0.00437242	0.000184356	-0.00401754	-0.00580454	-0.00496898	-0.000770433	-0.000702168	-0.000474581	-0.00577462	0.00542233	-0.010874	-0.016748	0.00391054	-0.00266663	-0.00612971	0.00149304	-0.00484627	-0.00253061	0.00174637	-5.43436e-05	0.00328417	0.00300255	0.000594029	-0.000554203	0.00270598	-0.00807895	0.00906916	-0.00552316	-0.000152876
ZNF470	0.000826929	0.0434026	-0.00112241	-0.00163347	0.00285904	-0.00275319	0.00081658	-0.000516521	-0.00596896	0.00606138	-0.00518188	-0.0108528	-0.00127708	-0.0116348	-0.00140584	-0.00674207	-0.00458042	-0.00202298	0.00418223	-0.00214837	0.00228382	-0.00745953	-0.00525251	-0.00751404	0.00268645	-0.00420005	-0.000627352	-0.000303588	0.00474764	-0.000317423	-0.00965447	-0.00548793	0.000893531	0.00413275	0.00619245	-0.0042995	-0.00249636	-0.012282
ZNF471	-0.00146112	0.0328799	0.000527281	-0.00418837	-0.00319256	-0.00510465	-0.0040598	0.00239232	-0.00255943	-0.00353234	0.000269427	-0.00707088	0.000800697	0.000675244	0.00333531	-0.00135326	-0.0065955	0.00463993	0.00252796	-0.00554421	-0.00108798	-0.00427166	0.00145816	-0.00891159	0.00347461	0.000740975	-0.00378914	0.0032546	-0.00159261	0.000170057	-0.000435592	0.0146596	-0.00038987	0.000373964	0.00248941	-0.00315217	-0.00238603	-0.00115743
ZNF473	-0.00336507	0.0418329	-0.00492644	0.00311415	0.00344121	-9.4585e-05	0.00982949	0.00670047	0.00185308	-0.0105004	-0.00168807	-0.00418815	-0.00326787	0.000109707	-0.00420258	0.00213613	0.0039504	-0.00993182	0.00342774	-0.00276271	0.00489338	0.00134737	0.00423585	-0.00208541	0.000487813	0.00167006	0.00225257	-0.000306072	0.00272953	-0.00117342	-0.00510442	-0.00505235	0.00052793	0.00181757	0.00486199	-0.00150803	-0.00763344	-0.00301771
ZNF474	-0.00172603	0.00291786	0.00475182	0.000834327	0.00142268	0.0104631	0.0125469	0.00267593	0.0015856	0.00122236	-0.00479217	-0.00419163	0.00173553	-0.00115883	0.00212608	-0.00264079	0.00450373	0.000624809	-0.00202042	0.0040693	0.00222269	-0.000338397	-0.00550565	-0.00173475	0.00137311	-0.00108208	-0.00117744	0.0042793	0.00126576	-0.00270444	-0.000177526	-0.00155399	-0.00410195	0.00267333	0.000179775	-0.000538462	0.00415619	-0.00179623
ZNF479	-0.00784767	-0.00414609	0.0017116	-0.00109549	-0.00110606	0.00706788	-0.000990806	-0.00156876	-0.00720744	0.00523835	-0.00439748	-0.00162485	-0.00543502	-0.0048704	0.0354332	-0.00419448	-0.00354135	0.000383876	0.00508916	-0.00207948	-0.00117524	-0.000238224	0.000670927	0.000793445	-0.00818619	-0.00526269	0.000819611	0.00919628	-0.000641592	-0.00207841	-0.00142113	0.00128673	0.0874164	-0.000152711	-0.00376716	-0.0032927	0.000707131	0.00223393
ZNF480	7.54931e-05	0.0400141	-0.00122666	0.000430051	-0.00223023	-0.00123153	-0.00144726	-0.000336338	-0.00177528	-0.00142956	0.000701069	-0.000502089	2.61218e-06	0.00270521	0.00284437	0.00419531	-0.0040227	0.00872126	0.000827629	0.00472707	0.00171679	-0.00713756	0.00414323	-0.00232925	-0.00199161	-0.00328749	0.00174091	-0.00112701	-0.00390975	0.00191185	-0.00250391	-0.000345625	0.00272343	-0.00366549	0.00441274	0.000986156	-0.00490784	0.00250454
ZNF48	-0.00151259	0.00452632	-0.00194468	-0.0068856	-0.00224692	0.00178153	-0.00372239	-0.0046914	0.000219306	-0.00132452	-0.00989663	0.000170659	-0.000466014	-0.0043511	-0.0121507	0.00165284	-0.00993086	-0.00714069	0.00381027	-0.0070562	0.0040311	0.00945418	-0.00275112	0.00955792	0.00631382	-0.000177395	0.00440905	0.00802164	0.00435573	-0.000982175	0.00254773	-0.00859013	-0.0011788	-0.0114344	-0.00487631	-0.00450429	-0.00349419	0.000314904
ZNF483	0.00109251	0.00166388	-0.00191559	-0.00446689	-0.0105262	0.0022036	-0.00791652	-0.0133613	-0.00379052	0.00174203	-0.00675831	0.00225023	0.00314838	-0.00340033	-0.000347223	-0.00234433	-0.00478337	0.00768482	-0.00151214	-0.000248133	-0.00105244	-0.00415625	-0.000782465	0.00521997	-0.00428874	0.00304357	0.00159795	-0.00292494	-0.00757176	0.0076497	-0.00253617	-0.00811487	-0.00359296	0.000153798	-0.000574423	-0.00189188	-0.00495023	0.00838387
ZNF484	-0.000438353	0.00365771	0.00104763	0.00270624	-0.0059164	0.00246804	-0.000451763	-0.00760123	0.00462379	0.00260355	0.00183828	0.00130837	-0.000193234	-0.00270697	-0.00354185	0.00383615	0.0022329	0.00856979	-6.44216e-05	-0.00211057	-0.00448954	-0.00574217	-0.00230815	-0.00141639	-0.0023792	-0.0019398	-0.00558182	-0.0110301	-0.00447557	0.00693542	-0.000992197	-0.00371981	0.000845354	0.00134651	0.000465565	-1.77642e-05	0.003594	0.0123853
ZNF485	0.000744874	0.00666132	-0.00151593	0.00248119	-0.00856604	-0.0134466	-0.00786317	0.0109081	-0.00603839	0.00173624	-0.004912	0.0093418	0.0022823	0.00263086	0.000581283	-0.00621184	-0.00910276	0.00567119	0.00422465	-0.00124696	0.0023818	-0.00299441	-0.00295913	-0.00476117	-0.000305215	-0.00233237	0.00107205	-0.00333181	0.0019129	0.00424604	-0.00031599	0.00632959	-0.000346103	0.000851486	-0.00179099	-0.000485463	-0.014008	0.0155531
ZNF486	0.00355765	0.00299046	0.00279948	0.00429647	0.00620734	-0.00437041	-0.00313309	-0.00279567	-0.00211694	-0.00495528	0.00182178	0.00077331	0.000638797	0.00116594	0.0120008	0.0049316	0.0126821	-0.00190889	-0.00053907	2.5376e-05	-0.000202018	0.000337314	-0.000462855	0.00843979	0.000287332	0.000596762	0.00134918	-0.0017281	0.000346954	0.00643234	-0.000648974	-0.00456762	0.000884698	0.000950248	-0.0041659	-0.00122354	-0.00287826	0.00527729
ZNF487	0.00588707	0.00526819	0.00141933	0.0061689	-0.00660621	0.00482133	0.00606275	-0.00407217	-0.00493	0.00589388	0.000915448	-0.00498248	-0.00219479	0.00169859	-0.0142461	0.0107142	0.00612957	-0.000416448	-0.010828	0.00281873	0.0025597	-0.00281203	0.00134722	-0.000523789	-0.00537495	-0.0022952	-0.00272274	-0.00570244	-0.00681047	-0.00120783	-0.00153942	-0.00314107	-0.00698315	-0.00368834	0.0042901	-0.00693357	0.00536293	-0.0025659
ZNF488	0.0033879	0.000597714	0.000290954	0.0022024	-0.00133678	0.00163792	-0.00132602	0.00222901	-0.00531092	0.00999725	0.00450449	0.00244197	0.0213494	-0.000946903	0.00454454	-0.0217668	-0.00683407	0.00245727	-0.00178314	-0.00349513	-0.00429772	-0.00108749	0.00345962	0.00539099	0.00334707	-0.00722174	-0.00455191	0.00140764	-0.00759812	0.000132989	-0.00555025	-0.00213576	0.00422115	0.00395797	0.00250183	-0.00116073	0.00340989	0.00541389
ZNF490	0.00280451	0.00721944	0.0057771	0.00120855	-0.000343346	-0.00161482	-0.00163249	-0.00715073	-0.00900588	0.00186343	0.00443561	0.00655266	-0.00168542	-0.00575662	0.00929124	-0.00429661	-0.000351076	-0.00252041	-7.07633e-05	0.00646894	-0.00352113	-0.00342432	-0.00402248	0.00536866	0.00718515	0.00206169	-0.0100754	-0.00923555	-0.00103305	-0.00663781	-0.00605416	-0.00835027	0.000393796	8.13658e-05	0.00768781	0.00627527	-0.01469	-3.70823e-06
ZNF491	0.000102149	0.0078881	-0.00413925	0.000484278	-0.00107109	-0.00267041	-0.00621104	-0.0023804	0.00418133	-0.00111876	-0.00531716	0.00638148	-0.00288513	0.00230428	-0.00384579	0.00869885	-0.00918955	-0.00357815	-0.00774133	-0.00291032	0.00647301	-0.00622972	-6.92244e-06	-0.0039539	0.0015456	-0.005819	0.00342472	-0.00911371	-0.00273946	-0.0044149	-0.00808965	0.00745921	0.00264814	-0.00153628	0.00151148	0.000200444	-0.00596463	0.000795962
ZNF492	-0.00641963	-0.0113332	0.00291799	-0.0109084	0.0226131	-0.00185942	0.00677289	0.00140866	0.000307377	0.000218645	-0.000371464	0.00551549	0.00205188	0.00310269	0.00170361	0.00391452	0.00456232	-0.000652434	0.0016519	0.00255095	-0.0127115	-0.0038331	-7.89848e-06	0.00452134	-0.00305252	0.00260287	-0.00697424	-0.00512571	-0.00441512	0.00404266	-0.00161441	-0.000712436	0.00584746	-0.0025122	0.000848915	-0.000872415	-0.00618875	0.00383294
ZNF493	0.00113562	0.00233398	-0.00671195	-0.00457629	-0.00179339	-0.000937549	-0.00230314	-0.00297337	-0.00608541	0.0116648	-0.0052842	0.00212644	-0.00365772	-0.0035617	-0.00147209	0.000402166	-0.00394436	0.00682202	0.000483045	0.00112809	-0.00575464	-0.00706569	-0.00124288	0.00475851	-0.000715269	-0.000623654	0.00588823	-3.10058e-05	-0.00106142	0.00601333	0.00071018	0.0133488	-0.000401708	-0.00424851	0.000100893	-0.00512344	-0.0102441	0.000733579
ZNF496	-0.00248353	-6.85761e-05	-0.00670606	-0.00220988	-0.000491007	0.00575935	-0.00026351	0.00176425	0.0113407	0.00188851	-0.00151442	0.00480326	-0.00198807	0.000125088	0.00986178	-0.00359552	0.00562588	-0.00861488	-0.00431082	-0.00377469	-0.00162006	0.011365	0.00167357	-0.00384934	0.00150786	0.00202614	-0.000703585	0.00100744	0.00261602	0.000289064	0.00291835	0.0026719	0.000129289	-0.00882394	-0.00216041	-0.00125686	0.00064849	-0.00106726
ZNF497	-0.000586106	0.0394572	-0.00337394	-0.00697426	0.00160158	0.000298367	0.00281615	0.00636528	0.00450677	0.00168081	0.00127646	-0.00658447	0.0016735	-0.000884335	0.00617641	-0.00130724	-0.0101098	0.00362134	0.00214849	-0.0065805	-0.00128015	0.0218818	-0.00196758	-0.00444334	0.00143985	-0.00398116	-0.012898	0.00430828	0.00793271	-0.00668088	-0.000728504	0.00631379	0.0039027	0.0040197	-0.00482579	0.000921572	0.00197289	0.00109105
ZNF498	0.000853247	0.00150219	-0.00298544	-0.00810762	0.00342045	0.00390578	-0.00264475	-0.0016134	0.00253336	-0.00333869	0.00989587	0.00298509	-0.00349473	0.000496762	-0.00807795	-0.00276572	0.00118103	0.00127535	-0.00447583	-0.00444547	0.0435719	0.000445341	-0.00265585	-0.00136051	0.00163399	0.000251993	-0.00203044	0.00318837	0.00173761	0.00237565	-0.000103363	-0.0043812	0.00642658	-0.00649791	0.00176083	-0.0020345	-0.00319588	-0.00442942
ZNF500	-0.00360484	0.00169408	0.00405179	0.00150612	3.67216e-05	0.00353681	0.00268789	-0.00526126	-0.00552467	0.00734132	0.0078426	0.002391	-0.00410732	-0.00369188	-0.0161832	-0.00348176	-0.00667722	0.0146908	-0.00339036	0.00163126	-0.00189363	0.0127114	0.00210559	-0.0028892	0.00253758	0.00626566	0.00112455	-0.00670799	0.00900691	-0.0083514	-0.00966099	0.0155491	0.00431053	-0.00355197	0.00305469	-3.33804e-05	0.00564371	0.00578285
ZNF501	-0.000301549	3.20933e-05	0.00711091	-0.00522225	0.00440945	-0.00079667	-0.00565581	-0.00104693	0.000445146	0.00100345	0.00294025	0.00354095	-0.00303823	0.00608151	-0.000942725	-0.010184	-0.00273888	0.0128655	-0.00229215	0.00193713	-0.00177349	0.0013575	-0.00294315	-0.000676942	0.00717684	-0.00136604	0.000315509	0.00195345	0.0393884	0.00118005	-0.00318334	-0.00127995	0.00905245	-0.00338542	0.0021627	-0.00274305	-0.0139589	-0.00210982
ZNF502	0.00196693	0.00828515	0.00622592	0.00395245	-0.00103175	-0.00825486	-0.000520952	0.00558975	-0.00147105	-0.00311901	-0.00509447	0.00353161	-0.00353168	0.00217405	-0.0052761	-0.00285839	-0.00270801	0.0111965	-0.0012751	-0.00506627	0.002272	-0.00461346	-0.00588575	-0.00207751	-0.00470652	-0.00105615	-0.000729612	0.00839014	0.0489199	0.00567152	-0.000254826	0.00272882	0.00620165	-0.000757703	0.000757894	-0.00404591	-0.00621478	-0.0157904
ZNF503	0.00275141	0.000884258	-0.00185798	0.0112281	-0.00597522	-0.0056853	-0.011171	-0.000406352	-0.00751903	-0.0100098	0.00165446	-0.00934819	-0.0101495	-0.00569496	-0.00597147	0.0137666	-0.00490775	-0.00218143	-0.000118994	-0.00573968	0.000766779	0.0379776	0.00171379	-0.00580536	0.00513032	-0.00547746	-0.00921688	-0.0147096	0.00159	-0.00293265	0.00019183	-0.00698364	-0.000396438	0.00514186	-0.00247461	-0.00188235	0.0106362	0.000105126
ZNF506	0.00311725	-0.00350198	0.00268255	-0.00408785	-0.00127478	-0.000265339	-0.00066803	-0.00287451	0.00279897	0.00243537	-0.0029021	0.00774577	0.00410924	0.00379907	-0.000171882	4.12168e-05	0.00918005	0.00702161	-0.0060627	-9.4576e-05	-0.01116	-0.00235495	-0.00385684	0.00495823	0.00266339	0.00300048	-0.00901969	0.00738782	0.00313663	0.00998759	-0.00289425	0.0111707	0.00132754	0.00551327	0.00756645	-0.00529052	0.00114766	0.00257056
ZNF507	0.00278147	0.0140896	-0.00214445	0.00155781	-0.00143976	0.018533	-0.00245056	-0.000171363	-0.00246516	-0.00456368	0.00241542	0.00212349	0.00447239	-0.00470265	0.00102669	-0.00293599	-0.00197286	0.00492427	0.00399445	-0.00308943	-0.00276131	-0.00688979	-0.00295844	0.00189013	-1.38743e-06	-0.00272331	-0.00592869	-0.00178294	0.00453901	0.000610318	-0.00249928	0.00244371	-0.00159841	0.00382139	-0.00218023	-0.00276087	-0.0067046	0.00327894
ZNF510	0.00318681	-0.000179373	-0.00131147	-0.00154191	0.000260566	0.000906274	-0.00170596	-0.0057631	0.0025799	-0.00467349	0.000438021	0.00216705	-0.00295393	-0.00300187	-0.00101347	0.000691727	0.00159482	0.00822659	-0.000602473	0.00108269	0.000753067	-0.00500995	-0.000417718	0.00320818	-0.000545893	0.00216139	-0.00149419	0.000465775	-0.00334372	0.00164631	0.00259915	-0.00501068	-0.00333042	0.000553482	-0.000723924	-0.0029902	-0.00651191	-0.00392696
ZNF511	0.00760163	-0.00151489	0.00351955	-0.00094586	0.000603691	0.000188331	0.00469911	0.00342115	0.00140953	0.000468917	-0.00751294	0.0062638	-0.00349101	-0.00252175	-0.00267608	0.0064323	-0.00614597	-0.000178961	-0.00638137	-0.00295035	-0.00380915	0.0033234	-0.00522997	-0.00267076	-0.000732195	0.000652623	0.00528288	0.00466622	-0.00158459	0.0061515	0.00524599	0.00241341	0.00537744	-0.00193847	0.000791653	-0.00370108	0.00131332	-0.000378904
ZNF512	-0.00170587	-0.00553625	0.00544855	-0.0071074	-0.00730207	0.00148749	-0.000316135	-0.0113086	0.00329033	-3.93412e-05	0.00121833	0.00792197	-0.00277854	-0.000710674	0.0111165	0.000992987	0.00984184	-0.00225258	0.00492874	0.00169278	0.00490852	-0.00288411	0.000362824	-0.000700318	-0.00552862	-0.00187242	-0.0139807	-0.00246104	0.000760413	-0.00648245	-0.00387633	0.00332535	0.00204587	-0.00788259	0.00339075	-0.00265023	0.00243539	0.00273916
ZNF512B	-0.00464309	-0.00291271	-0.00653209	-0.00177816	0.00097348	0.00747226	-0.010062	-0.00366808	0.00546983	-0.0195066	-0.00142919	-0.00722256	-0.0092	-0.00774362	-0.0138275	-0.00318808	0.000588122	0.00712978	-0.000604163	-0.00345992	-0.00437801	0.0092428	-0.00436936	-0.000397484	-0.00317133	-0.00517536	-7.19641e-05	-0.000834932	-0.00910804	-0.0014873	-0.0049832	0.0170925	-0.00690106	0.00261302	-0.000319147	-9.09196e-05	-0.00341777	-0.00314861
ZNF513	-0.00391167	-0.00806457	-0.00128538	0.00513016	-0.00509309	-0.00264425	0.00481606	-0.0096414	0.0020984	0.0101775	0.0052633	-0.00521071	-0.00416967	-0.00485745	0.00417105	0.0023819	0.00812552	-0.00979634	-0.00704145	0.00305478	0.00982911	0.00617181	-0.00097923	0.00290088	-0.000444792	-0.000315631	-0.0106013	0.00663383	0.000749455	5.1647e-05	-0.00272345	0.0146085	-0.00563855	0.00174143	-0.00041184	-0.00357512	0.00793822	0.00411203
ZNF514	-0.000769647	-0.00419836	-0.000283199	0.00169855	-0.00488074	-0.0085659	-0.00163787	0.000665019	0.00265364	0.00461731	-0.00123744	0.000309955	0.00391083	-0.00242207	-0.00986163	-0.00110956	0.0115666	0.0068686	0.00643837	7.77761e-05	-0.00160138	-0.000395703	7.63661e-05	-0.00684534	0.00753726	0.000679067	-0.00361302	-0.00829866	-4.03718e-05	0.00351028	-0.00356407	0.0254756	-0.000170073	0.00147878	-0.00248011	-0.00420622	-0.000308403	0.00036809
ZNF516	-0.00373371	0.00384371	0.00316405	-0.000181767	-0.00645328	-0.000895305	0.00266612	0.00433615	-0.00868643	-0.00851694	-0.00357983	0.0081938	-0.008637	-0.00164861	0.00697111	0.00798544	0.00557898	0.000404996	0.0011915	-0.00396901	-0.00671098	0.00836349	-0.00710857	0.00160542	0.0367487	0.000387516	-0.0237305	-0.00397303	0.000233832	-0.00424908	-0.00510893	0.00245351	0.00837106	-0.000691387	0.0049859	-0.00124142	0.00255	-0.00824682
ZNF517	0.00335198	0.00209812	-0.0010968	0.00548616	0.0012608	0.000283238	-0.00375962	0.0552715	0.00207353	-0.00411676	0.00292529	-0.00795874	-0.00491661	0.000125887	-0.00137676	0.000935124	0.00493804	0.0124519	0.00793762	0.0017547	0.00186526	0.0196189	0.00485037	-0.0129576	0.00778224	0.00703265	0.00196802	0.00104817	-0.0018992	0.00481279	-0.00224905	0.00602311	-0.00779911	0.000309834	0.00264155	0.0040023	-0.00538752	-0.00867326
ZNF518A	-0.00264662	-0.00359529	-0.00173844	-0.00181872	-0.00144173	0.00337795	-0.00408057	0.00295964	0.00221834	0.0011061	-0.00473148	0.00717564	-0.00255146	-0.000207656	0.00306672	0.00357842	-0.00606051	0.00327778	-0.00582907	-0.00302663	-0.00317274	-0.00713822	-0.00146811	-0.00375399	0.00654955	0.000602563	-0.00254781	-0.00343891	0.00238305	-0.00691563	0.000192745	0.0237667	0.00914301	0.00125021	0.000301763	-0.00141962	-0.00670757	0.00492768
ZNF518B	-0.00651243	0.00629964	0.00628941	0.0033314	0.000230689	0.0185391	-0.00242365	0.000910657	0.0015701	-0.00299634	-0.00142363	-0.000126911	-0.00105217	0.00286816	0.00851813	-0.001814	-0.00383585	0.00198462	0.00447253	0.00231735	-0.00153504	-0.00409719	0.00116611	-0.00481705	-0.00895756	0.00460478	-0.000496403	-0.00344758	-0.0102989	-0.000200263	-0.00228311	-0.00326571	0.0016276	-0.0032426	-0.00418683	0.00431944	-2.39269e-05	0.00164198
ZNF519	0.000333321	0.00459053	0.00258112	0.00654663	0.00675338	-0.00335747	-0.00166148	-0.00862272	-0.00585326	0.00290582	-0.00235537	0.000523009	-0.00321257	-0.00436093	-0.00196121	-0.00964777	0.0101945	-0.00504579	0.00370163	-0.00303195	-0.000536147	-0.00721387	0.000481654	-0.00137566	0.0270449	0.00351839	0.000725491	-0.00466652	-0.00100785	0.00252145	-0.00608269	0.000943211	-0.00207992	-0.00891159	-0.002997	-0.00688521	0.00198588	0.00948755
ZNF521	-0.00491889	0.00407287	0.00573375	0.00336828	-0.00107178	0.0051107	-0.00626745	0.00116676	0.00298062	0.00606678	0.000661333	-0.0140145	-0.00305437	0.00268449	-0.00300031	-0.00140921	-0.00850115	0.0062927	-0.0080215	-0.00238814	0.00183415	0.00228843	-0.00378894	0.00182508	0.0271036	0.00987246	0.00415216	0.0117098	-0.00282576	-0.00095076	-0.00249069	-0.00369384	-0.00482892	0.000275113	0.00234103	0.0011712	0.00418727	0.000135037
ZNF524	0.00268686	0.0324486	-0.000146723	-0.00106589	7.8832e-05	-0.00408097	0.00397718	0.00323452	0.000589982	0.00642971	0.00312952	0.00657574	0.00319346	-0.00222199	0.00382425	-0.00475574	-0.00315989	-0.00470379	0.00124747	0.0027946	0.00137539	0.0220237	0.00194452	-0.00687614	-0.00145993	-0.00262483	0.000289749	0.00528626	-0.000545818	-0.00206503	0.000670687	-0.00150752	-0.00277162	0.000576725	-0.000352728	0.00671601	-0.00444157	-0.00448995
ZNF525	-0.000301013	0.027595	-0.00244218	-0.00556845	-0.00216887	-0.004162	-0.00395268	0.00290584	0.00114382	0.00284955	0.00547044	-0.00605422	-0.00454686	-0.00716376	-0.0037002	-0.00214945	-0.00626558	-0.0106789	0.00815005	0.00827674	0.00791908	-0.0052458	0.00137185	0.00569814	-0.00128441	-8.24047e-06	0.0129209	-0.00724445	0.0235618	-0.00716146	-0.0010834	0.00370096	0.00160392	0.0114546	-0.00150074	-0.000123166	-0.00818301	-0.00269008
ZNF526	4.99452e-05	0.0456902	-0.00280243	0.00142076	-0.00913623	0.00740402	0.00477166	-0.00677408	-0.00183003	0.00190335	-0.00056584	0.000481002	-0.00187279	-0.00311389	-0.000942546	0.00342152	-0.0051338	-0.00612096	0.00206922	0.00111899	0.00107967	0.00352886	0.00406935	-0.00156011	0.000313269	0.00365693	-0.0030877	-0.00441937	-0.00577375	0.00521681	-0.00229876	-0.0113449	-0.000861466	-0.00462015	-0.0025798	0.00172604	-0.0199755	0.00308784
ZNF527	0.00142119	0.0153701	0.000417062	-0.000805017	0.00252381	0.0172464	-0.00519919	-0.00761587	-0.00701006	0.000998267	0.00113917	-0.00618805	-0.00173052	-0.00376457	0.0161627	0.00272827	-0.00852044	0.00443441	0.00792376	-0.00475895	0.0029519	-0.0106119	-0.00643156	-0.00519779	0.00778262	0.000929312	0.00271359	-0.00303958	-0.00459527	0.012683	-0.00798118	0.00104319	-0.00498599	0.00724078	0.000542663	-0.00744291	0.00269329	0.00797946
ZNF528	-0.00479171	0.0353163	-0.000373878	-0.0072405	0.00403353	-0.0065659	-0.000224135	0.00680443	-0.00922628	0.000894941	-0.00383628	-0.00534697	-0.00639482	-0.000489767	-0.000846271	-0.00512485	0.00420576	0.00401567	-0.0019639	-0.00638395	-0.0060018	-0.00677704	0.00284194	0.00387571	-0.001658	0.000400456	-0.00389798	-0.00372243	-0.00144803	-0.00524399	-0.00290026	0.0128497	0.00707716	-0.00342988	0.00224409	0.000734595	0.000234498	0.00158766
ZNF529	-0.00303205	0.0161499	-0.00691907	0.00258452	-0.00618239	0.0185649	0.00214503	-0.00411752	-0.00401555	0.00153138	0.000425872	0.00243846	0.00172919	-0.00203663	0.00583924	0.00916942	-0.00167408	0.000973142	0.0158727	0.000607338	-0.000536138	-0.0113587	-0.00619785	-0.00550051	0.0124979	-0.0071156	-0.00363442	-0.00213113	-0.000454801	0.0146774	-0.00378037	0.00893561	-0.00208399	0.000636675	0.00135541	-0.0110514	-0.00664222	0.000813986
ZNF530	0.000457487	0.0362278	0.000668369	0.00440539	0.0158873	0.00209728	-0.00336072	0.00324427	-0.00183178	-0.00505028	0.00273155	-0.00427865	-0.00300577	0.000567446	-0.000829371	-0.00414785	-0.00289103	-0.0115915	0.00291538	-0.000461177	0.00480586	0.00671726	-0.000321051	-0.00491195	0.000797527	-0.00264766	0.00469907	-0.00267328	0.00243579	-0.0124153	-0.00497265	0.00641405	-5.83884e-05	-0.00411768	0.00355723	-0.000170998	-0.00198973	0.00165651
ZNF532	-0.000265941	0.00728525	0.00472958	0.00417162	-0.000172101	0.00174047	-0.000428688	-0.00349646	0.00063435	-0.000942443	-0.00337098	0.00292868	0.00323229	-0.000458428	-0.0040614	-0.00514151	0.00155416	0.00108163	-0.000394833	-0.00215443	0.00138773	-0.00919426	-0.00178222	-0.00493535	0.0475103	0.00658968	-0.00276487	-0.00660629	-0.00406447	-0.00167029	0.00312621	0.00990868	-0.00141559	-0.000605095	-0.00365008	-0.00737142	-0.00285278	-0.00209706
ZNF534	-0.00277793	0.00840971	0.00467055	0.00640048	0.00634853	-0.0112282	0.00506685	0.000990955	0.00581755	-0.00156537	-0.00380507	0.00646872	-0.00130155	-0.00606239	-0.00537393	-0.012259	-0.00974151	0.00388664	0.00770378	0.00395216	-0.00999937	0.00230596	0.00191987	-0.00798651	0.00365112	0.00596146	-0.00584766	-0.00794219	-0.000449753	0.00996251	-0.00435102	0.0063787	0.029791	0.00136082	-0.00161847	-0.00388788	0.00494986	-0.00737651
ZNF536	0.00111144	-6.29179e-05	0.000963657	0.00152239	-0.000640165	-0.000713639	-0.00490436	-0.00311436	0.000795829	-0.00505386	-0.000697913	-0.000683014	0.0453534	0.000936063	-0.00397577	0.017283	0.00174122	-0.00164849	0.00541906	-0.00371978	-0.00182717	-0.00682185	-0.00370174	0.000362129	-0.00772885	0.00358314	0.00732008	0.000229626	-0.00636533	-0.00353873	-0.000275203	-0.00280168	0.000251682	-0.00400995	-0.000686557	0.00152765	-0.00222715	0.00189023
ZNF540	-0.00485902	0.00602157	-0.00698758	-0.00172222	-0.0075709	0.00408031	-0.00313068	-0.00280787	0.00698562	-0.00146212	-0.00382786	0.00531091	0.00100673	0.00152979	0.00501217	0.000330707	-0.00196675	0.00596753	0.013581	-0.000701155	-0.00269946	-0.0107694	-0.00255807	-0.0175584	-0.00110267	-0.00239529	0.00060838	-0.00216344	-0.00284722	0.0154382	-0.00238279	0.00882209	0.0071655	0.0017093	-0.00103868	-0.00752137	0.00107414	0.000960528
ZNF541	-0.00480519	0.0102568	0.0057466	0.0050937	0.00222644	-0.00779242	0.0090629	0.00367283	-0.00400105	-0.0150332	-0.0113476	0.000775921	-0.000512041	0.00719293	-0.005127	-0.0033258	0.00687884	-0.00617086	-4.47889e-05	0.000187373	0.0022251	0.00131222	0.000162233	-0.00131335	-0.00429146	-0.000214441	0.0094936	0.00234291	-0.0160146	-0.0105921	0.0112071	-0.00200178	0.00512773	-0.000977739	-0.00489116	0.00199136	-0.00174968	-0.00135966
ZNF542	-0.00475335	0.0430375	-0.00061993	-0.00081935	-0.00752595	0.00652982	0.00146842	0.00568246	-0.0010792	-0.00502893	-0.000924184	-0.00623206	-0.00892475	-0.00719907	0.0073883	-0.000238322	0.00240147	0.00354052	-0.00142796	-0.0011554	-0.00322474	-0.00411434	-0.00530564	-0.0060066	0.00298948	0.00115401	-0.000287403	0.001428	-0.00138356	-0.00632226	-0.00904045	-0.00450537	0.00161802	-0.00158647	-0.00282699	-0.0023149	0.00229083	0.00425109
ZNF543	0.0067867	0.0490778	0.00465421	-0.00140269	0.00252478	-0.00377688	-0.00308975	-0.000589835	0.00379857	0.00558922	0.00891024	-0.00386266	-0.00233102	-0.00134356	-0.00337352	-0.00300146	-0.0145695	0.0107743	-0.00303858	0.00186947	-0.00357523	0.0067494	-0.00089841	-0.00398033	0.00117517	-0.00257327	-0.00147246	-0.00545486	0.00096742	-0.0112796	-0.00448286	-0.00443623	0.00337351	0.00124743	0.00123118	-0.00228717	0.00818062	-0.000673594
ZNF544	-0.000917546	0.0497144	-0.00581361	-0.00788677	0.00868371	0.0013846	-0.000345296	-0.000610101	0.00758796	0.00975571	-0.00182855	-0.0027703	-0.0116833	-0.00275628	0.00403192	-0.00241333	0.00636132	0.00552645	-0.00477971	-0.00103851	-0.00278793	-0.00435681	0.000691843	-0.0131731	0.00292364	-0.000626548	0.00323171	-0.00209467	0.00364791	-0.00720419	3.79096e-05	-0.00209651	0.00420182	0.00456935	-0.00141559	-0.00306141	-6.77519e-05	-0.00211096
ZNF546	0.000468997	0.0224581	-0.00455304	-0.00787888	-0.00377712	0.0100408	-0.0039873	-0.007708	0.000864191	0.000465343	-0.00187805	-0.00252954	0.00459499	-0.00160448	-0.00570385	0.00270014	-0.00671283	0.0115855	0.00338184	0.00392778	-0.00274917	-0.0144177	-0.00654506	0.000997073	-0.000292978	-3.64622e-05	-0.00559318	-0.00591817	-0.00894088	0.0151741	-0.0023125	0.00376638	0.00573083	-0.00295291	-0.00649002	0.00084942	-0.0123612	0.00559068
ZNF547	0.00153534	0.0388541	-0.00303027	-0.00148508	-0.00098797	0.00193492	-0.00490845	0.00325469	-0.00506471	0.00463895	0.0019084	-0.00449203	-0.00116837	0.000983319	-0.00540872	-0.00739565	-0.0116652	-0.00245447	0.00216671	-0.00330422	0.00115809	-0.00131709	-0.000584379	0.00476187	-0.00179956	-0.000911782	-0.000444301	0.00317447	-0.000366834	-0.0036218	-0.00380437	0.00853032	-0.00159268	-0.0025322	-0.000961175	-0.00177325	-0.00283034	-0.00416497
ZNF548	0.00247702	0.046534	-0.00270757	-0.00403199	0.00609148	-0.00206955	-0.00174174	-0.00220027	0.00285901	0.000782057	0.00539846	8.39488e-05	0.000695338	0.000811558	9.15762e-05	-0.0026336	-0.00238864	-0.000561491	0.000760479	-0.00016129	-0.000619885	-0.00398071	-0.000965007	-0.00735959	0.0035777	-0.0042219	-0.000591363	0.00136242	0.00276787	-0.00828055	-0.00233986	0.0025151	-0.000824296	-0.00056844	0.00203013	-0.00365188	0.0112299	-0.00434366
ZNF549	-0.000300585	0.0513102	-0.00386113	-0.00139303	-0.00276479	-0.000574515	-0.000436906	0.00485673	-0.00858657	-0.0016732	-0.00205032	-0.00597089	-0.00543516	-0.00358517	-0.00154099	-0.00277428	-0.000960685	-0.00416596	0.000115717	-0.00512742	-0.00055692	-0.00540747	-0.000792356	-0.00692214	0.00234514	0.000868264	0.0028588	0.00222892	0.00318541	-0.00634645	-0.00234526	0.0062387	0.00145349	-0.00287765	-0.00249343	0.000919512	-0.00542423	-0.0161242
ZNF550	-0.00254597	0.0440838	0.00222676	-0.00217348	-0.00209911	-0.00206458	-0.00131837	0.00673687	-0.00704639	0.00327956	0.00572836	-0.00358082	-0.00341741	-0.000106009	-0.00274849	0.00358901	-0.00602729	-0.00198918	6.67514e-05	-0.000465776	0.0086011	0.00222835	1.68552e-05	-0.00278935	0.00558403	-0.000707457	-0.00159731	0.000598835	0.00162239	-0.0182865	-0.0048805	0.0113092	0.00313774	-0.00353009	-0.00496585	-0.00204431	0.00252316	-0.000444041
ZNF551	0.00116378	0.0366189	-0.00766526	-0.00478163	0.00340679	0.00277946	-0.00153963	-0.000231035	0.00160726	0.0024485	0.002453	0.00300794	-0.00608937	0.000190737	0.00108632	-0.00327904	-0.00566032	-0.00534438	-0.00314643	-0.00172532	-0.0030097	0.00281611	-0.00255022	-0.0104562	0.000396019	0.0036676	0.00284189	0.00627195	0.00269083	0.00369209	-0.00663669	0.00485622	0.00157945	-0.000816923	0.000983408	0.00190443	-0.0109193	-0.00465602
ZNF552	0.00885962	0.0328711	-0.0034254	-0.00879996	-8.1215e-05	-0.00314545	-0.00231085	-0.00103513	-0.000739258	0.00585906	0.00341441	0.00231674	-0.000742267	0.00224874	0.00233032	1.92065e-05	-0.0145388	-0.00619043	0.0041154	0.00084042	-0.00460759	-0.00107312	-0.000224248	-0.00767483	0.00406239	-0.000601505	0.0139062	-0.0107252	0.000549983	-0.00645484	0.00322525	0.00579328	0.00370193	-0.00167637	0.00168883	0.00974734	-0.00920939	0.00283779
ZNF554	0.00492981	0.00308121	-0.00573475	-0.00313224	-0.00339655	-0.00250143	-0.00601533	-0.000551	0.00446402	0.00192945	0.00420478	-0.000670999	-0.00792126	0.000347032	-0.000615524	-0.0173837	-0.00439159	0.00834231	-0.0012081	-0.00510842	-0.00499637	0.000259428	0.000328221	-7.4438e-05	0.0022892	-0.00134485	-0.00398318	0.000220381	0.00498058	0.0125059	-0.00618316	-0.00558138	-0.00146777	0.00921694	-0.00050696	-0.00514598	-0.00605577	-0.00281493
ZNF555	0.000989869	0.00258341	-0.00154785	0.00255577	-0.00375532	-0.00653688	0.00215788	-0.00708608	0.00662844	-0.00136827	0.00413386	0.0027054	-0.00292667	-0.000176749	-0.00764432	-0.0047346	-0.00129898	0.00429912	-0.000900307	0.000323508	-0.0121069	4.61554e-05	-0.00505107	-0.00236442	-0.00396977	-0.000872511	-0.000813117	-0.000314433	0.00307973	-0.00207667	-0.00310271	-0.00501339	0.00279902	-0.00493391	0.00231367	-0.0041284	-0.0125296	-0.00101301
ZNF556	0.00751522	-0.000211315	-0.00258633	0.00505494	-0.00603364	-0.0010559	-0.00778821	0.00985878	-0.00586413	-0.00134412	-0.00231723	0.0022293	-0.00672111	0.00102318	0.0179288	-0.00872495	0.00174742	0.00738996	0.0013303	-0.00987596	-0.00281629	-0.000918635	-0.00663137	0.00642461	-0.0141864	0.00106848	-0.00136261	0.00666435	-0.00561767	0.00471254	-0.0139381	-0.00143811	0.0192867	-0.00136671	-0.000674086	0.00862175	-0.0112075	-0.00722259
ZNF557	0.003914	-0.000952098	-0.00319017	-0.00573069	-0.00139355	-0.0106009	-0.00554109	-0.00774482	0.00751628	0.00181725	0.00139448	-0.00375263	0.00113481	-0.000584292	-0.000808244	0.00180172	-0.011614	0.0071937	-0.00486244	0.00231621	-0.00933695	-0.00266156	-0.00348942	0.00398516	-0.00129774	2.10818e-05	-0.00257298	0.0049595	0.000402299	-0.00659302	-0.00278838	0.00599008	-0.00118383	-0.00234262	-0.00265537	0.00172611	-0.0089845	0.00754851
ZNF558	-0.00386595	-0.00419072	0.00200526	-0.00418499	-0.00135232	-0.00355789	0.00365129	0.00284771	-0.00333669	-0.00211135	-0.00265226	0.00655213	0.00258114	-0.00048313	-0.0141347	0.000825297	0.00767314	0.00628251	-0.00146699	-0.00203717	0.00141001	-0.00296716	-0.00278577	0.00530989	-0.00481985	0.00739969	-0.00857183	-0.00363918	0.00520782	0.00676072	0.000998959	0.00370717	-0.000210724	0.00077356	0.00710691	-0.00433983	-0.00418523	0.00194157
ZNF559	-0.0062301	-0.00241531	-0.00390426	-0.00698679	0.00194117	3.97588e-05	0.00154802	0.00138521	0.00045948	0.00114741	0.00184763	0.00233301	-0.00280288	0.00429895	-0.00672124	0.00446768	0.00336432	0.016687	-0.00496888	0.00110519	-0.00512306	-0.0105061	-0.00317271	-0.00444355	-0.00123372	0.00854818	-0.00206994	-0.00456191	0.00655111	-0.000362439	-0.00736364	0.00594545	0.00425323	-0.00863068	0.0022564	-0.00127643	0.00922088	0.00618054
ZNF560	0.00413396	-0.00856721	8.12552e-05	-0.0101677	-0.00150813	0.0117717	-0.000553029	0.000198567	0.00248057	0.00170469	0.000244325	0.00984804	0.00409316	0.005802	-0.000761676	-0.000436876	-0.00159781	0.0126531	0.00557747	-0.00264356	-0.00420782	-0.00257437	-0.00027396	-0.000451336	-0.00758621	-0.000108095	-0.002917	-0.011332	-0.00274514	0.00531838	-0.00181699	-0.000779783	0.00716826	-0.0110501	0.00115879	-0.00138746	0.00480505	0.0042601
ZNF561	-0.00271876	0.00353584	0.000187655	-0.00032182	0.00115747	-0.00661524	0.00447509	0.00265687	0.00174964	0.00368516	0.00400195	0.00998783	-0.000982106	-0.00312772	-0.00754794	0.00374156	0.000816435	-0.000637948	-0.00481267	0.00501294	0.000595322	-0.00573224	-0.00378929	0.00532273	0.00251992	0.00475674	-0.00406638	-0.00678926	0.00628715	-0.00546239	-0.0035183	-0.00274103	-0.0013142	-0.00153882	-0.00181149	-0.00217728	0.000202296	0.000524158
ZNF562	0.00414067	0.00855031	0.00161145	0.00374372	0.000413739	-0.00516564	-0.00247999	-0.00558445	-0.00306751	0.00197819	0.00292543	0.0061064	0.00119893	-0.00211731	-0.006293	0.0022596	-0.0112918	0.00517746	-0.00135347	0.00740731	0.00299688	-0.00873178	0.0011181	-0.00152193	-0.00294007	0.00587212	-0.00667694	-0.00887136	-0.000821269	-0.000152949	-0.00815474	0.00216214	-0.000122932	-0.00229785	0.0044007	0.00408605	-0.00469413	0.00341415
ZNF563	-0.00536449	0.00301488	-0.0129618	0.00685454	-0.000971397	-0.0121118	0.00177577	-0.00836715	-0.00359917	-0.000370582	0.000280141	-0.00772606	-0.00352796	-0.00546241	-0.00176643	0.0219952	0.0132088	-0.00655023	0.0073912	0.00300783	-0.0053652	-0.0187972	-0.000929908	0.00291533	0.00253247	-0.00618577	-0.00422262	-0.00914851	0.00720359	-0.00215227	-0.00596152	0.00205112	0.000362207	0.00675212	0.000963327	0.00103492	-0.000591638	0.00655323
ZNF564	0.00499551	0.0136022	-0.00584077	0.00478815	-0.00163002	0.000186165	0.00558993	-0.0052065	0.00516777	0.00227873	0.000759364	0.0055433	0.00032376	-0.00277598	-0.00115965	0.00510722	0.00864107	-0.00368982	0.00222928	0.00622743	0.00104128	-0.00355458	0.00528534	-0.0052558	-0.00354514	0.00608611	-0.00629288	-0.0052203	0.00502899	4.08152e-05	0.00175725	-0.00566893	0.0073529	0.000266446	0.00273196	-0.000282734	-0.0267012	0.00443785
ZNF565	-0.00244399	0.0201866	-0.000240283	0.00823456	-0.0108393	0.0205538	0.0046024	-0.00492696	0.00454132	0.00226208	0.00268463	-0.00245601	0.0103115	-0.00321292	0.00498206	0.00040989	0.000708361	0.00467544	0.0146329	-0.000528122	-0.00467515	-0.0136631	-0.00509408	-0.00465464	-0.00337197	0.000656687	-0.000772744	0.00127515	-0.000781304	0.0049167	-0.00117496	0.00285347	-0.00236834	-0.00608238	0.0010208	-0.00286647	-0.00357125	0.00357366
ZNF566	0.000120004	0.0168966	-0.00650608	0.00484705	-0.00272165	0.0182447	-0.00288862	-0.00443146	-0.00201169	-0.00397154	-0.000307771	0.000395365	0.000502201	-0.00401686	0.00192329	0.00325309	-0.00773244	0.00373839	0.0108602	-0.0010869	0.00109452	-0.00778367	-0.00381431	0.000807075	0.00406935	-0.00318954	-0.00222382	-0.00178479	-0.000836257	0.00971039	-0.00821732	0.00195681	-0.00339421	-0.00492545	-0.00206542	-0.00387947	-0.0115141	-0.00223689
ZNF567	-0.000940781	0.0115154	-0.00300008	0.0017732	0.00322219	0.0170213	0.00280054	-0.00150904	0.00284355	-0.00586284	0.00280462	-0.00350469	-0.00165672	-0.00342338	0.00305103	0.00360031	0.000445904	0.000154271	0.00262249	-0.000151193	0.00509919	-0.00661288	-0.00122436	-0.00466688	0.00611782	0.000489981	-0.00238764	-0.00492766	0.0021123	0.00770772	0.00030208	-0.00296678	-0.00359982	-0.0104624	0.005239	-0.0072426	-0.00172843	-0.00277969
ZNF568	-0.000153393	0.00784295	-0.00341294	-0.00330213	-0.00424756	0.0202334	-0.00300686	-0.00398407	-0.00257127	-0.00532023	0.00265724	-0.00296438	-0.00109157	-0.00372553	-0.000527647	0.00559066	-0.00917771	0.0101416	0.00890599	-0.00331292	0.00412001	-0.0107997	-0.00858995	-0.0010347	0.00542967	0.00206027	-0.00456166	0.00150578	6.83902e-05	0.0109663	4.76147e-05	-0.00364857	-0.00315093	-0.00160377	0.000316694	-0.00891688	0.0021639	-0.00615221
ZNF569	0.00135961	0.0169388	0.000314368	-0.000574821	-0.00223246	0.0145927	-0.00393067	-0.00311607	0.000168882	-0.000179567	-0.00731292	-0.00486655	0.000220836	-0.00154545	0.0119252	0.0132574	-0.0105672	0.00425188	0.0131885	-0.00055376	-0.000892424	-0.00814205	-0.00417428	-0.00475479	0.00570227	0.00364758	0.00380685	-0.00404077	-0.00482116	0.00462677	-0.000572732	-0.00298903	-0.00471193	0.00692619	-0.00142573	-0.00714709	-0.00128052	0.00369886
ZNF570	0.000563389	0.0127071	-0.00110217	0.00205693	-0.00896789	0.00707807	-0.00544772	-0.00758918	-0.00111956	-0.00195745	-0.000405536	-0.0083705	0.00193733	-0.00278025	0.00862216	0.00503867	-0.00809533	0.000610492	0.0111494	0.00257462	0.000826929	-0.00612443	-0.0058479	-0.000585007	0.0113669	-0.00577526	6.7774e-05	0.00101519	-0.00496486	0.00816398	-0.0114277	-0.00622274	-0.00252643	-0.000351765	0.000916516	-0.00454959	0.00253391	0.00141993
ZNF57	0.00164633	0.00574286	-0.000832755	0.00491408	0.000924588	-0.0124593	0.000306742	-0.00261349	-0.00390355	-0.00227447	-0.00688557	0.00457257	-0.00235177	-0.00358017	-0.00135717	0.00257461	0.00152607	-0.00350637	-0.000697476	-0.00800919	-0.00858225	-0.00546119	-0.00470525	0.00114749	-0.000727672	-0.00234997	-0.0110372	0.00987319	0.0192563	0.00122676	0.0063604	0.00238927	0.000823272	0.0065093	0.00399213	-0.00758011	-0.01278	0.00282348
ZNF571	0.00719988	0.0169023	0.000166238	0.00288236	-0.00385571	0.0164004	-0.00473479	-0.00598539	-0.00602157	0.00279443	0.000477074	-0.00553671	0.00138464	-0.000186304	0.00128926	0.0011039	-0.00384789	0.00387503	0.0132134	-0.00406686	-0.00260498	-0.0100742	-0.0052796	-8.34377e-05	0.00702541	-0.000961694	-0.00143203	0.000969633	0.000278761	0.0121024	-0.0032933	0.00266163	-0.00510539	0.00369625	-0.00131774	-0.00334426	-0.00165476	-0.00315786
ZNF572	-0.0055812	0.00180534	-0.00353916	0.00349497	0.00716823	-0.00308289	0.00595718	0.0368337	0.00385172	-0.00568831	0.00334526	0.00933154	-0.000441987	0.00380018	-0.00569836	-0.00131752	-0.000953496	9.82434e-06	0.00513294	0.00169188	-0.00547713	-0.00137972	0.000340656	-0.00677115	-0.00245674	0.00143451	-0.0104185	-0.00799358	0.00414364	-0.00746246	-0.00475799	0.00289709	-0.00218704	0.00315087	0.00458861	-0.00242031	-0.0110198	-0.00748493
ZNF573	0.00473455	0.0110721	-0.00181357	-0.00616417	-0.000903234	0.00199244	-0.00366079	-0.00365373	-0.00260794	0.00199072	-0.00356838	0.000715725	-0.0022271	-0.000361897	0.00328125	0.00235018	-0.00520313	-9.89075e-05	0.0108104	0.00237468	-0.00192471	-0.00436215	-0.00296283	0.000556514	0.00363753	0.000781848	-0.00273497	-0.00335595	-0.000740482	0.00251927	-0.00643319	0.00139121	-0.000405902	-0.00056	-0.00583333	-0.000316345	-0.00626591	-0.00356831
ZNF574	-0.00317486	0.0496946	-0.00585799	-0.00201121	-0.00585738	0.00498924	0.00244021	-0.00712019	-0.00283515	0.00706575	-0.00154225	-0.00534991	-0.0018161	-0.00111928	-0.00777252	-0.00269284	6.61673e-05	-0.00438378	0.00757941	-0.00454529	0.00409005	0.00877696	-0.00372409	-0.000471661	0.00379653	-0.00280182	-0.00199465	0.000335982	-0.00556815	-0.00327838	0.00114049	-0.0108886	-0.00418307	-0.00172734	-0.00232353	-0.00337194	-0.00464451	0.00422491
ZNF575	-0.00452626	0.0237202	0.00111092	0.00658038	-0.00244252	0.00122279	-0.00443813	0.00265106	0.000782064	0.00887591	-0.0102931	-0.00465656	-0.00397	-0.00779526	-0.000947283	-0.00524434	0.00283702	-0.00466126	0.00758105	0.00760651	-0.00103847	0.0168104	0.00486987	-0.00227228	0.00820956	-0.00568603	-0.00508869	-0.0121216	0.00155999	-0.00285284	-0.00576135	-0.00237773	-0.00178914	0.0104343	-0.00489888	-0.00398712	-0.00424142	-0.00128279
ZNF576	-0.00220168	0.0451834	0.00248786	-0.00544472	-0.0131251	0.014584	-0.00164056	-0.00283656	-0.00164984	-0.000557342	-0.00838094	-0.00441414	0.00095812	0.00021341	-0.00501947	-0.00275497	0.0037629	0.00161079	0.00219014	0.0008289	0.0033711	-0.00516237	-0.0040389	0.00184348	0.00219792	0.00146382	-0.00389355	-0.00467204	-0.00808594	-0.00412979	0.001731	-0.00665296	0.000338821	-0.00324661	-0.00144108	-0.00328623	-0.00278993	0.00283453
ZNF577	-0.00387167	0.02738	0.000755388	-0.00412621	0.00470791	0.00505694	-0.00296955	0.012672	0.00548249	-0.00202756	-0.00395444	0.000218499	-0.00175619	-0.00401177	-0.0176081	0.00397232	-0.00774159	0.00429513	0.00931283	0.00292328	-0.00987779	-0.00399095	0.00382424	-0.0113197	-0.00331177	-0.00353277	-0.000619945	-0.00251965	-0.00862852	0.00491763	-0.00070858	0.0198077	0.008798	-0.00475394	0.00265247	-0.00411705	0.00467404	-0.00693904
ZNF578	-0.0138346	0.0169312	0.0013999	-0.00595708	0.00857102	-0.00388676	0.000223208	-0.00236196	0.000690446	-0.00135901	-0.00634482	0.000299308	-0.00123268	0.00256945	-0.00674845	0.000164244	-0.00505489	0.00897663	-0.0134766	0.00126277	-0.00565656	-0.00358586	0.00245554	-0.00564206	0.00298971	0.00160933	-0.00590871	-0.00292788	-0.0020003	6.78015e-05	-0.00938504	-0.0034801	0.00717207	-0.00248608	0.00706895	-0.0025882	-0.00305294	-0.018065
ZNF579	0.000780804	0.0330085	0.000950549	0.00169732	-0.00295971	-0.00284388	0.000555009	0.00131855	8.7918e-05	-0.00278713	-0.000116403	0.000766812	-0.00239684	-0.00388076	0.00322249	-0.00559127	0.00100909	-0.00371085	0.00442218	-0.00238459	-0.00153918	0.0421399	-0.0002855	0.000350099	-0.000282609	-0.00369473	0.00172975	0.00162451	0.0013682	-0.00281004	-0.00225588	-0.00226455	-0.00272866	0.00259311	-0.00123409	-0.000733568	0.00518244	0.00207632
ZNF580	-0.000259478	0.0297636	-0.00111869	0.00183323	-0.0043573	0.00626221	-0.000675775	0.00160132	0.0033514	-0.00226103	0.00279334	0.00301786	-0.000579504	-0.00309875	0.000353882	0.00460144	0.00900532	-0.00810281	0.00137841	0.00114044	-0.00343097	0.0202446	0.000771066	-0.00112029	-0.00149831	-0.00150488	-0.000697157	-0.00205772	0.00134403	-0.00572354	-0.00104919	0.00186585	-0.00434674	0.00104893	-0.0023868	-0.00153085	0.00330851	-0.00684046
ZNF581	-0.00135501	0.0350352	-0.000260834	-0.00223325	0.00101711	-0.000788155	-0.00360929	0.00234165	0.00119284	-0.0017847	0.00493957	0.0264982	-0.00228107	-0.00180901	0.00169336	0.00309058	0.00114371	-0.00227109	0.0101941	0.00388512	-0.00407919	0.00977569	-0.000884267	-0.00347827	0.00126375	0.00112004	0.000115947	0.000964784	-0.00207695	-0.00565517	7.39223e-05	-0.00110897	-0.00117949	0.0016646	-0.00273171	0.00456844	-0.00109324	7.05145e-05
ZNF582	-0.00296623	0.0532277	0.00268091	-0.00630115	-0.00170443	-0.000128738	0.00357904	-0.009483	0.00291634	-0.000474697	-0.00243607	-0.0118506	-0.00376863	-0.00161871	0.0016324	0.00228288	-0.00645441	0.000206298	-0.00521427	-0.00220166	-0.00397714	0.00184459	-0.00396183	-0.00838417	0.000987072	0.00329156	-0.00143646	0.00882215	0.00579545	-0.00768988	0.00326635	-0.00126321	0.00628195	-0.00383586	-0.00369393	0.00115915	0.00718588	0.008545
ZNF583	0.00917721	0.0442482	-0.0012593	-0.00120775	0.001246	-0.00497348	-0.00218417	0.00385169	-0.000170725	0.0072672	-0.000880085	-0.00804317	-0.00281843	-0.00321085	0.00332059	-0.00339318	-0.0159954	-0.00162416	0.00034517	-0.00411659	0.00246663	-0.00457984	-0.00497446	-0.00971338	0.00332625	0.00315274	0.000840521	0.00706232	0.00218074	-0.00335736	-0.001446	-0.00439125	-0.00288294	0.000873397	0.00414284	-0.000738351	-0.00120673	-0.00101393
ZNF584	0.00135978	0.0517027	-0.00501935	0.00675277	-0.00122243	0.00469485	0.00158213	0.00254739	0.00254541	0.00124969	0.00264497	-0.00457084	-0.00139918	-0.00421407	-0.00457537	0.0101533	0.000408372	-0.00295678	0.003349	-0.00582283	0.00391147	-0.00183314	-0.00381063	-0.00486354	0.00598721	0.00083809	-0.00246355	0.00882579	0.00673248	-0.00750223	0.00470818	-0.00430616	-0.00752884	-0.00503978	0.00376946	-0.00278224	0.0056201	-0.000288611
ZNF585A	-0.0042861	0.0124618	0.00234793	-0.00308176	-0.001492	0.00878488	-0.00401897	-0.00448662	0.00135112	-0.0029431	0.00352669	-0.00246125	-0.000921172	-0.00139236	0.00455123	0.00124238	-0.00628426	-0.000475427	0.0100055	0.000528403	0.00292365	-0.00612624	-0.00200172	-0.00124425	0.00222111	-0.00401749	-0.000304027	-0.00670898	-0.00329571	0.00424243	-0.000360186	-0.00214354	0.000396538	0.000538469	-0.00241486	-0.00405808	-0.000335829	0.00431894
ZNF585B	0.000331726	0.015873	8.84951e-06	0.00275297	-0.00317514	0.01089	-0.00548911	-0.00730467	0.00123435	-0.000631256	0.00177576	-0.00302775	-0.0015518	8.39377e-05	0.00768383	-0.0012265	-0.00872935	0.00348243	0.00360892	0.00141487	-0.0001289	-0.00975833	0.00041132	-0.000721793	0.00800875	-0.00336503	-0.00040716	-0.00300744	-0.00332179	0.00332372	-0.00157146	-0.00159282	0.00288648	-0.00222381	0.000308968	-0.00458173	0.00026825	0.00211838
ZNF586	0.00543694	0.0352231	0.000564605	-0.00270129	0.000450579	-0.00203959	-0.00132706	-0.00667528	-0.00183535	0.00899801	0.00773183	0.00483837	0.00071131	0.00386219	0.00360742	0.00204509	-0.00622274	-0.010928	-0.00386212	0.00068013	-0.00142468	0.00842412	-0.00549031	-0.00226244	0.00243666	0.00396413	0.00465337	-0.00155904	0.00176548	-0.0193249	0.00324416	0.00425191	-0.003055	-0.00416112	0.00482202	0.000151294	0.0166549	-0.00246146
ZNF587	0.000748407	0.0400923	0.00142552	-0.00520659	0.00227358	-0.00494351	-0.00649415	-0.00298955	-0.00104879	0.00131751	0.00199847	-0.00312052	-0.00355935	-0.000844327	-0.00191857	0.00223027	-0.00306579	0.00103336	-0.000347174	0.00102538	-0.00360657	-0.00559498	-0.000127004	-0.00956485	0.00262835	-0.00225764	0.00170525	-0.000833247	-0.00224377	-0.00616316	-0.00284742	0.0178148	0.00205176	0.000671919	0.000383774	-0.000129118	0.000250836	-0.000963444
ZNF589	-0.00260805	0.00814795	0.00434893	0.00182393	-0.0058664	-0.00372051	-0.00314962	0.00481409	-0.00117417	0.00834247	0.0090558	0.00529889	-0.00335565	0.003202	-0.00202624	-0.00533376	0.00117821	-0.00277412	0.00186391	0.00213366	0.00351476	-0.00635918	-0.00466893	0.00118662	0.00850564	-0.010185	0.00226421	0.00121539	0.054831	-0.00205622	-0.00367045	0.015763	0.000450896	0.00896309	-0.00236393	-0.00499972	-0.00897314	0.00111538
ZNF592	0.00085544	0.00181454	-0.0043041	0.000979076	0.00129708	0.000988512	0.00647464	-0.00781298	0.00193822	0.0043511	-0.00665204	-0.010307	0.00227802	-0.00482649	0.00586356	-0.0164093	-0.0113009	-0.00318325	-0.00521747	-0.000281204	-0.00552503	-0.00250639	-0.00523569	0.00243879	-0.00365045	0.0402173	0.00129129	0.00042177	0.00132478	0.00192711	0.00665087	-4.68576e-05	-0.00166492	-0.00154187	-0.00237324	-0.000101667	-0.000815647	-0.00553213
ZNF593	-0.00138143	0.000388362	-0.00295018	0.00403801	-0.00271378	0.0164305	0.00549071	-0.00328668	-0.00450638	0.000864132	0.00217476	0.00477454	0.000133236	-0.00486514	0.000815048	-0.00438504	0.00468761	-0.0138847	0.00458102	-0.000524179	-0.000371577	0.0224442	-0.00344073	-0.00071819	-0.000235756	0.000858717	-0.00252473	0.00365059	-0.00235758	0.000378458	0.00496477	-0.00285361	-0.00340748	-0.000909832	-0.00487368	-0.00196109	0.00311751	0.00261785
ZNF594	-0.0160477	0.0166358	-0.0031275	0.00503392	0.0040974	-0.0131973	-0.00231337	-0.00586902	0.00780276	0.000840256	-0.00204597	0.00216069	-0.00427389	0.000895335	0.00226172	0.00115866	-0.00830882	0.00587029	0.00740023	-0.00126431	-0.0153361	-0.00633904	-0.00373821	-0.00377317	-0.00698871	0.0122601	-0.00678549	-0.00912701	-0.0010294	-0.00348108	-0.00552613	0.0103354	-0.00233342	-0.00168129	0.00299426	0.00409493	0.006395	-0.00335682
ZNF595	0.0052533	0.00722119	-0.00119414	-0.0002337	0.000510925	0.00107804	0.000328289	0.00262857	0.0014078	-0.000818714	0.00484978	-0.00368235	0.000118071	-0.0035159	-0.00241717	0.0103893	0.00827752	0.0281381	-4.10035e-05	-0.00370272	-0.0032173	-0.00829129	0.00178339	-0.00220413	-0.00644818	0.00655062	0.00331952	-0.0024392	-0.00226646	0.00336943	0.0072345	-0.00567707	0.0341843	0.000335529	0.0109989	-0.000373622	0.00359398	0.0031342
ZNF596	-0.0073077	0.0104699	-0.0103843	0.00014067	-0.000695314	-0.00921904	-0.00420211	0.0256309	0.00139756	0.00519857	0.000808874	-0.00504505	0.00148121	-0.00499576	0.00142456	0.0077767	0.00151537	0.0124996	-0.00787248	-0.0126079	0.00976776	-0.00678955	-0.00677128	0.0106339	-0.00329835	0.000643591	-0.00788264	0.000982845	-0.00982297	-0.00772815	0.00636989	0.0095912	0.00580755	-0.00329245	-0.00813513	-0.00449786	-0.0158565	3.04709e-05
ZNF597	0.00250799	0.00257888	0.0023756	0.00222473	-0.00591711	-0.00477729	-0.000958593	-0.000309146	-0.0014489	0.000233616	0.00154929	-0.000541769	-4.3227e-05	-0.00192498	0.00183718	-0.00151927	0.000810936	-0.00317863	-0.00393583	-0.00506633	-0.00334633	-0.00198832	-0.00142021	-0.00530822	0.00083493	0.00676525	0.0070725	-0.00239157	0.00129038	0.00596384	0.00737422	-0.0072063	0.00405077	-0.00916055	-0.00014643	0.00119843	0.00244613	0.000568409
ZNF598	-0.00302448	-0.0039679	-0.000228608	-0.00147964	0.00300751	0.00141073	0.00265439	-0.00100875	-0.00322657	-0.00119713	-0.0021165	0.00159018	-0.0041544	-0.00245879	-0.00235571	0.00286341	-0.0016399	-0.00399925	-0.00326017	-0.00246165	0.00789605	0.0347154	-0.00156488	-0.00736941	-0.00572196	-0.00758571	0.00313492	-0.000422339	0.00537101	-0.00147296	-0.00391516	0.00905502	-0.00357784	-0.00435084	0.0021569	-0.00331118	-0.000209521	-0.00536957
ZNF599	0.00159323	0.013943	-0.000697176	0.00236428	-0.00152543	0.0174406	0.00103893	-0.000309632	-0.00694786	-0.00533653	-0.00132973	-0.00853283	-0.00129485	0.0028458	0.00347073	0.00610846	-0.00145325	-0.0019911	0.0100958	0.00173531	0.00110174	0.00812469	-0.00218905	0.00220226	0.00412215	-0.00135202	-0.00391136	-0.00518079	0.00480434	0.00128581	-0.00933693	0.00512959	-0.00149684	0.00598509	-0.00502766	-0.00592544	-0.00736412	-0.00125322
ZNF600	-0.00346812	0.0111455	-0.0046514	0.00450809	-0.0035657	-0.00663307	-0.00170658	-0.00331191	0.00151555	-0.00842405	0.00315473	0.000594576	0.000434522	-0.00630158	-0.000694654	7.45906e-05	0.00465792	0.00715867	-0.00525495	0.00293756	0.00583069	-0.0044267	0.0065006	-0.00341358	-0.00034069	0.00233535	0.00405768	-0.00274105	-0.000474675	-0.00128823	-0.00222746	0.0063011	0.00366736	0.00473618	0.0042077	0.00463884	-0.00457259	-0.0040711
ZNF605	-0.00938735	-0.0029671	-0.00177573	-0.00227183	0.00501822	-0.00677347	0.00379345	-0.000206854	-0.00800356	-0.000615238	-0.000709071	0.000262361	-0.00482182	-0.00315587	-0.00205742	0.00831472	-0.00186321	0.00686697	-0.00271196	-0.00703735	-0.00826031	-0.0033953	-0.000516774	0.0264823	0.00419892	0.00122579	0.0014688	-0.00501832	-0.0068303	0.0100021	-0.00609963	0.0122967	-0.000127096	-0.000872223	-0.000528109	-0.00240916	-0.00952668	-0.00107242
ZNF606	0.000798667	0.0469276	-0.000834064	0.00058908	0.00163107	0.004332	0.00438056	-0.00619284	-0.000499151	0.00522736	0.00211301	-0.00105227	-0.00248122	-0.000750468	-0.00351518	0.000691386	0.00290999	0.00653926	0.000746287	-0.00370392	-0.00011694	0.00103843	-0.00180937	-0.000750136	-0.00661902	-0.00228177	0.00183676	-0.00665447	-0.000178679	-0.0045243	0.00174383	-0.00292361	0.00119118	0.00461775	0.00478689	-0.00114163	-0.00412525	-0.00161458
ZNF607	0.00605495	0.022669	-0.00576784	4.44754e-06	-0.000149629	0.0211656	0.00715929	-0.00107725	0.00129523	0.00164404	-0.00568772	-0.00524806	0.0037796	-0.00087598	0.00257929	-0.000175129	-0.0037715	0.00294923	0.0138802	-0.00140957	0.00424078	-0.00736	-0.00149683	-0.00604762	0.00634369	-0.00405312	-0.00215857	-0.000191708	-0.0045239	0.011902	0.00335088	-0.0009988	-0.00132627	-0.000561754	0.000936339	-0.00970773	-0.00812243	0.00545789
ZNF608	0.00819372	0.00207432	-0.0016451	-0.00584344	-0.00431909	-0.0027797	-0.00175241	-0.000576097	0.0032654	-0.00293782	-0.0055224	-0.000736924	0.00129264	0.0011384	-0.00349154	-0.0159473	0.00458506	-0.0050707	0.00791792	-0.00181542	0.0133349	-0.00286871	-0.00559671	0.00215882	0.0074127	0.000626297	0.00321122	-0.00197415	-0.00481743	0.000768224	0.00331328	0.00416832	-0.00247567	0.000295229	0.00416165	-0.0040785	0.00284483	-0.00742033
ZNF609	-0.000269245	-0.000247066	-5.65007e-05	0.00414951	-0.000976442	0.00143226	0.0025789	-0.000244396	-0.00152895	0.00233129	-8.28417e-05	0.00395751	0.00108097	-0.0015318	0.00152342	-0.00951341	-0.00225639	1.10618e-05	-0.00213716	0.00182372	-0.00278395	-0.00499632	-0.00152018	0.00189222	0.00531738	0.0339311	0.00375464	0.000970429	0.000516406	-0.000129505	0.00261994	-0.00115176	5.81294e-05	-0.00246462	0.00239201	-0.00140579	-0.000101569	-0.00343359
ZNF610	-0.00134557	0.0318816	-0.000183235	-0.00965847	0.00556768	-0.00658254	0.00912885	0.00703252	0.0114316	-0.000422381	-0.00463246	0.00251235	-0.00192136	-0.00206001	-0.00663484	-0.000721588	-0.00685013	-0.000892196	0.00308765	0.00219887	-0.00582169	-0.00465465	0.00176164	-0.00862609	-0.000455219	-0.00269907	-0.0227267	-0.00953958	-0.000608709	0.00601652	-0.000348863	-0.00404727	0.00473212	0.00226592	0.00384071	-0.00220464	-0.00294135	-0.0235312
ZNF611	0.00252265	0.0319225	0.00334685	-0.00358588	0.00855742	0.0010211	-0.00106775	-0.000962763	0.00217444	0.00285376	-0.000864792	-0.00599	0.00226143	-0.00355675	-0.00544526	0.00289999	-0.00306953	-0.00301587	0.00186506	0.00412858	0.00235127	-0.00704437	-0.00231936	-0.00238347	-0.00130448	-0.00525874	-0.00346312	0.00370076	0.00171965	-0.00248257	0.00320881	-0.00148419	0.000557971	0.00591149	-0.000154401	-0.00254568	9.63173e-06	0.000794969
ZNF613	0.00465848	0.0435713	-0.00163888	0.00355236	-0.00344009	0.00297638	0.000220853	0.00196477	0.00628729	0.000396766	0.00542609	-0.00811312	-0.00373941	-0.00353746	-0.0075414	0.00177252	-9.09127e-05	0.00012472	-0.00105888	-0.00129183	-0.00691764	-0.00496494	-0.00259437	-0.0035525	0.00247011	-0.00634228	-0.000517317	0.000483286	-0.00545278	-0.00874702	0.00283145	-0.00373936	0.0031242	-0.00301219	0.001554	0.00183132	-0.00259385	-0.000669953
ZNF614	-0.000405685	0.0423982	-0.00136697	0.00101094	-0.00396729	0.00491316	0.00205909	0.00461329	-0.00035065	-0.00108836	0.000357539	0.00591637	-0.000623664	-0.00105182	-0.00386744	0.00169544	0.000197105	0.00711036	0.00261389	-0.00164871	-0.00423985	-0.00489586	-0.00211715	0.0016888	0.00253015	-0.000475458	-0.00246299	-0.000295104	0.00174938	-0.00210457	-0.0043705	-0.00636302	-0.0029335	-0.00137588	0.00109044	-0.00334186	-0.00340456	0.00246727
ZNF615	0.00181706	0.0444628	-0.0063488	0.00326152	-0.0046887	0.00482841	-0.00354583	0.0019212	0.00358596	0.00496232	-6.33269e-05	-0.00394106	0.000633671	-0.00485264	-0.00475519	0.00426569	-0.00397426	0.00146267	-0.0014404	-0.000497901	-0.00415568	-0.00535248	-0.00143971	0.000854934	-0.00112745	-0.00481625	0.000538544	-0.00266963	-0.00188052	-0.000768455	-0.00509575	-0.00758392	-0.000346373	-0.00252356	-0.00204686	-0.00223749	-0.00276554	5.45798e-05
ZNF616	0.000540934	0.0305299	-0.00280965	0.00165061	0.00378706	0.000779999	0.000740259	0.00791775	0.010488	0.000923039	0.000534151	0.00169093	-0.00220933	0.000123061	0.000768167	0.000786717	-0.00708389	0.0015717	0.00631973	0.00334934	0.0003841	-0.0063612	0.00142192	0.00204326	-0.00340753	-0.00025295	-0.00214749	-0.00251041	0.00717335	0.00178235	-0.00726122	-0.00470364	-0.00270766	-0.000511301	0.0043247	0.000192177	-0.0102313	0.00405189
ZNF618	0.00121494	-0.000353385	0.00186923	-0.00233501	-0.00456208	0.00695683	0.00505521	0.00253363	0.00909882	8.3009e-05	-0.00290175	-0.00451069	-0.00113192	0.000334507	0.00599141	0.0025287	0.00421377	0.0100149	0.00460813	0.00587795	0.00629476	-7.4887e-05	0.00941103	0.0162135	-0.00741324	0.00374734	-0.000607465	0.0073091	-0.00461399	-0.00510601	-0.00144592	0.00233286	0.0083716	-0.00345836	-0.000832902	0.00653007	-0.00309996	-0.000979207
ZNF619	0.00370361	0.00911892	-0.00143368	0.00482752	0.0016428	-0.00406323	0.00334742	0.00195286	0.00337466	-0.00406595	0.00146367	-0.00246558	0.00390105	0.0030419	0.00510082	-0.00468931	-0.000576635	0.00351534	0.0017322	0.00223901	-0.00051258	-0.00301615	-0.00100002	0.000616177	0.00259942	-0.00174459	-0.00570766	0.00136381	0.0256311	-0.00295635	0.00420758	-0.00748482	-0.00356839	-0.00367899	-0.00168303	-0.000240248	-0.0124101	0.00218044
ZNF620	0.00778833	0.00425236	-0.000470231	0.00490112	0.00316905	0.00427446	-0.0017333	-0.00647489	-0.00149895	-0.00241404	-0.00603366	-0.00595575	-0.0011306	0.00252715	0.00193797	-0.00448125	-0.00406378	0.0074798	0.00413478	-0.011661	-0.00504054	-0.00797295	0.00438382	-0.00496041	-0.00309417	0.00555176	-0.00187304	-0.00238972	0.0439232	0.00408248	0.0103493	-0.0014113	-0.00402258	-0.00604185	-0.00516329	-0.00182436	-0.00509323	0.00368456
ZNF621	0.000115722	-0.00172957	-0.002021	0.00313902	-0.00240434	-0.00779941	-0.00887041	-0.00268091	-0.0148601	-0.00318679	0.00147463	-0.00393101	-0.00120543	0.00275887	-0.00738569	-0.0102306	-0.00701323	-0.000293912	0.00258579	-0.00030123	-0.00842205	-0.00411606	0.000630369	0.00194701	-0.0081624	0.00857843	-0.00687575	-0.00603072	0.0374504	0.00712719	-0.00390186	0.0119654	-0.00427827	0.00283633	0.000920422	-0.00242442	-0.00422078	-0.00909487
ZNF622	-0.00234035	0.0022977	-0.00830641	0.000494425	-0.00962486	-0.00768442	-0.000891648	-0.00230733	-0.00237976	-0.00115982	0.00567164	0.0139648	0.000919688	-0.00172733	0.00584691	-0.0025604	-0.00290687	-0.00904244	0.00581478	-0.00220164	-0.00325272	0.00245898	-0.00413419	0.00858994	0.0107014	-0.000601455	0.00166368	-0.000350348	-0.00750059	-0.011692	0.00135126	-0.00710239	-0.00489507	0.00126646	0.00228012	0.00168024	-0.00361766	0.000231591
ZNF623	0.00261138	0.000925719	-0.00191284	0.00288252	0.00402832	-7.30732e-05	-0.00287977	0.0431923	-0.0022442	-0.00727628	-0.00286862	0.00326841	-0.00304292	-0.00404319	0.008408	-7.17316e-05	0.00103872	0.00301491	0.000887711	0.000822646	0.00501849	-0.00174531	0.000136373	-0.00105629	0.00259569	0.00150264	-0.000691285	-0.000854366	-0.000655643	-0.00447597	-0.00125294	-0.00693891	-0.00409414	0.001646	5.14091e-05	0.000818232	-0.00676804	-0.000633379
ZNF624	-0.000992203	-0.00169554	0.00375124	-0.00394225	-0.000297886	-0.000862936	-0.00292331	-0.00106888	0.000629422	0.00339542	-0.0210367	-0.00363105	0.00437965	-0.00030416	-0.00144616	-0.00306221	0.00299682	0.00574629	0.00915523	-0.00115411	0.00443344	-0.00689349	0.000150594	-0.000854765	0.00254151	-0.000322207	-0.00817572	-0.00357223	-0.00105661	0.000511091	0.00129803	-0.00503297	0.00190228	0.00183527	-0.00319334	-0.000698465	-0.0148368	0.00427105
ZNF625	0.000884205	0.00753249	-0.0126244	0.00149269	0.00285322	-0.00736226	-0.00146598	-0.000713038	0.00887248	0.000525708	-0.00343658	-0.0044591	-0.00108445	0.00284769	0.00221551	0.0104688	-0.0117093	0.00954113	-0.00215221	-0.000444683	-0.00222747	-0.00364498	-0.0017195	0.00143891	-0.00566381	0.00209458	0.00158595	-0.00953175	-0.000103442	-0.00892799	-0.00557882	0.0066617	0.00331514	-0.00700505	-1.92614e-05	-0.000642573	-0.00589194	0.00150621
ZNF626	0.00220018	-0.00102948	0.00343953	-0.00178898	0.00631457	-0.0086321	-0.00295081	0.00231747	0.0018735	0.000172011	-0.00673659	0.00577376	7.18055e-05	-0.00365269	-0.00724784	0.00563724	0.0094428	0.0126087	-0.0030652	0.000810257	0.00110459	-0.00311972	0.000156097	-0.00124922	0.00434322	0.00116852	0.00460476	-0.00211285	-0.00480642	0.00724494	-0.00246777	-0.00461055	0.000947491	0.00359105	0.00115492	-0.00850447	-0.00804948	0.00948254
ZNF627	-0.00110107	0.0121162	-0.000833008	0.00340127	0.000395498	-0.000357384	0.00922555	-0.00189067	0.00250384	0.00392943	-0.00459498	0.00879465	-0.00201446	0.00236265	-0.00454705	0.00358059	0.00612749	0.0135316	0.000733157	-0.00328615	-0.000440629	-0.00458949	-0.00217054	0.0024777	-0.00947866	-0.0014556	-0.00693815	-0.00197157	0.00279375	-0.00252803	-0.00371743	-0.00811439	-0.000191855	-0.00387636	0.00441293	-0.000691032	-0.00872754	0.00753671
ZNF628	0.00066934	0.031869	0.00352139	-0.00690177	0.0025175	-0.000153817	-0.000349511	0.00153286	-0.000789386	-0.000574383	0.00162718	-0.00113818	-0.0019745	-0.00130357	-0.00207675	0.00119632	0.000138306	0.00461858	0.00518613	-0.00109115	-0.00346331	0.0423978	-0.00288423	0.00236418	0.000818052	-0.00371102	0.000578106	0.00313096	-0.000979822	-0.00927683	0.0089961	-0.0028654	0.000829956	-0.00140745	-0.000753072	-0.00317433	0.0150625	0.00286433
ZNF629	-0.00522201	0.00904323	0.00601546	-0.000134427	0.000630307	0.0123496	-0.00177731	-0.00714432	-0.00432457	-0.00262083	0.000626713	0.00613113	-0.00315087	-0.00434966	0.00286458	0.000686116	-0.000363623	-0.0021113	-0.00531189	-0.00372762	-0.000956469	-0.00184161	-0.000877268	0.0148632	0.0112843	-0.00281633	0.00292461	0.00196835	-0.00126536	-0.00440143	0.000728221	-0.00385195	0.00478662	-0.00626339	0.00549393	-0.00599424	-0.0102499	-0.00505581
ZNF630	0.00178204	0.00856651	0.00359876	-0.00533686	-0.00262023	-0.00770897	0.0036671	0.00428205	0.00996582	0.00395425	-0.0065751	-0.00354098	0.000448957	0.000761822	-0.0250522	-0.00618438	-0.00479319	0.0028928	-0.00382393	-0.000359608	0.00320821	-0.00401518	-0.000162044	-0.00264136	0.00339846	-0.00359254	0.00419993	-0.00243656	0.00252427	0.00905532	0.000962771	-0.0020279	-0.004535	-0.00185329	-0.00774287	-0.00514943	-0.00339057	0.00240631
ZNF638	-0.00475506	-0.00672797	0.00204361	-0.00744819	0.000583355	0.00160786	-0.0016195	-0.00694578	0.00127055	0.00219147	-0.00920073	0.00729844	0.00184006	-0.00279682	-0.00031418	0.00437445	0.000223335	0.00895042	-0.00902395	0.00476159	-0.00779881	-0.00566397	-0.000206543	0.00506692	0.00383248	0.000390102	-0.00555824	0.0048929	0.00143255	0.0220097	0.00174032	0.0147599	0.00412509	0.00294553	-0.00501594	-0.0050551	-0.00567704	-0.000656773
ZNF639	0.00526722	0.00152041	0.00132874	0.00214517	-0.00408732	0.00136982	-0.00102475	0.000288447	-0.00457563	0.00176679	0.0109815	0.0121493	-0.00462302	-0.00846806	-0.01558	-0.000231163	0.00176694	0.0158035	-0.00653318	0.00224429	0.00127293	-0.00166204	-0.01017	0.00159217	-0.00345828	0.00185221	-0.00773046	-0.000404918	0.00150191	0.00315256	0.00939986	-0.00810302	-0.00621312	-0.00445982	-0.00282321	-0.00873237	0.00435901	-0.0059928
ZNF641	0.00438551	-0.0059621	-0.00621612	0.00650695	0.000502075	-0.00170127	-0.000473253	0.00194929	0.00115672	-0.00499111	0.00178873	-0.00410406	-0.00699755	-0.00254274	0.00481862	-0.00971626	0.000945302	-0.0094968	0.0023547	-0.0060664	-0.0031427	0.000341412	0.00285396	0.0142994	0.00255277	0.00517264	-0.00482647	-0.00092377	0.000184893	-0.0030273	-0.00217919	0.000966437	-0.000115995	-0.000405592	0.000193447	0.0037194	0.000373702	-0.00270552
ZNF642	-0.00265123	-0.00990216	0.00428445	0.0108106	0.000592662	0.0215042	0.00345024	-0.000359919	-0.0030591	0.00676401	-0.000949164	-0.00360671	-0.000169906	-0.000879192	-0.00978798	0.00545184	0.00307799	-0.00207454	-0.0113381	0.00445442	0.00282633	-0.00178137	0.000731788	0.000442496	0.00202287	0.0051046	0.00143211	-0.00737043	-0.00148538	0.00665279	-0.0048432	-0.00238037	0.00260789	0.0100292	-0.00233658	-0.000109233	0.0039163	-0.00723777
ZNF643	-0.000768198	-0.00243153	-0.0116363	0.00400675	0.00154104	0.0161068	0.00216354	-0.0022265	0.00167656	0.00703127	-0.0132798	0.000795942	-0.00425739	-0.000351505	0.00146223	-0.0020992	-0.0125967	0.00214014	0.00528086	0.00399596	-0.00119747	-0.00671433	0.000335033	-0.00255566	-0.00401073	-0.0044034	8.36734e-05	-0.00208587	2.99902e-06	0.00667046	-0.00579159	-3.2823e-05	-0.000982357	0.000766482	0.00177988	0.00141637	-0.00270212	0.00260226
ZNF644	0.00121678	0.00222531	-0.000648079	-0.00142516	0.000743058	0.0284296	0.00289646	-0.00354713	0.00397572	-0.000692419	0.00131511	0.00287884	0.00354607	-0.00216079	0.000949647	-0.00367306	-0.00131087	0.00481539	-0.00196759	-0.00292805	-0.00477725	-0.000679464	-0.00155125	0.00212729	0.00113287	-0.00120767	-0.000200351	0.00114008	-2.11608e-05	0.0039171	0.00126739	-0.00341337	0.000276576	9.81044e-05	-6.37327e-05	-0.0013989	-4.53114e-05	5.5246e-05
ZNF645	0.00706387	0.00357428	-0.00128312	0.00586404	-0.000945079	0.00721414	-0.00231812	-0.0102484	0.00116444	-0.00668383	0.00722178	-0.00424528	0.00237261	-0.0129163	-0.00175323	0.00245485	0.00290412	-0.00351283	-0.00753482	0.00368694	-0.00760039	-0.0054438	0.000523635	0.00388709	-0.00828094	-0.00764867	-0.00207052	-0.00240998	-0.00488928	0.0200774	-0.00226902	0.000529402	-0.00406476	0.0010695	-0.00473976	-0.00613461	0.00229176	-0.00556114
ZNF646	0.00279314	0.00377957	0.00420751	0.00071233	0.00608661	-0.00498617	-0.000203607	-0.00573371	-0.00349555	-0.00146127	0.00434348	-0.00229908	-0.00206132	0.00370295	0.00334798	-0.00664139	-0.00381851	-0.00149614	-0.00149107	-0.00287181	-0.00163589	0.00871137	0.000403581	0.00129363	0.000623765	0.00208903	-0.000150143	-0.0017906	0.0057507	-0.00831244	-0.0023592	0.000642752	0.00055794	-0.00302267	0.00632049	0.00224322	-0.00560249	8.10879e-05
ZNF648	-0.00199745	0.000811186	-0.00140624	-0.00531938	0.0025761	-0.00845371	0.00288122	0.00495888	-0.00464652	-0.00900136	-0.00575478	-0.00790987	-0.00201298	-0.00461151	-0.00636521	-0.00632965	-0.00260784	0.00701691	0.00426911	0.00176205	-0.0103521	-0.000183791	-0.00423773	0.00208218	-0.0125186	-0.000841172	0.00026918	0.000427802	0.00639024	-0.000738905	0.00894518	-0.00422699	-0.000767311	-0.00241002	-0.00590834	-0.00777698	-0.00538316	-0.00266893
ZNF649	0.00186018	0.0289656	0.000458121	-0.00519948	-0.00149387	-0.002123	0.0035095	0.00389045	0.00636137	0.00516171	-0.00898838	0.00249325	0.000965993	-0.000114242	-0.0181156	0.00373401	-0.00426844	0.000729525	0.00868802	0.000180794	-0.0167428	-0.00456358	-0.00291624	-0.00462144	-1.3841e-05	-0.00691022	-0.0024528	-0.00155219	-0.00117027	-0.00196296	0.000193549	-0.00660549	0.0043381	-0.00473454	0.00221285	-0.00430753	0.0050087	-0.00046854
ZNF652	0.00372929	0.00321351	-0.000133405	-0.00905922	-0.00405607	0.000519688	-0.00032909	-0.0119327	-0.00915829	0.000491684	0.0277901	-0.00275775	0.0237198	-0.00880643	-0.00984612	-0.00341445	-0.00421154	0.00367001	-0.00176057	0.00427935	-0.00356728	-0.00826421	-0.00481662	0.00991928	0.00739968	-0.00642045	-0.00446729	0.00172866	-9.79289e-05	0.00156327	-0.00244352	-0.00827622	-8.84089e-05	0.00278377	-0.00733843	-0.00465935	-0.00799779	0.00335863
ZNF653	0.00348223	0.00354875	-0.00564534	0.00218694	-0.00382672	-0.00207121	0.00929917	-0.00241088	-0.00342564	0.00194954	0.00523897	-0.00410444	-3.9178e-05	-0.0037315	-0.00601788	-0.00729438	-0.00269849	-0.00235693	-0.00874991	-0.0107805	0.00110496	0.0180961	0.000814962	-0.005377	-0.00610385	-0.00486192	-0.00182659	0.00586486	0.00189175	-0.0029279	0.00610607	0.00408332	0.00265244	-0.00560669	-0.00252293	-0.00584644	0.01015	0.00437701
ZNF654	0.000518579	-0.00455652	-0.00253376	-0.00706141	-0.00347024	-0.00351266	0.00175545	-0.0013767	0.00863442	0.00147519	0.00127848	0.00407928	0.000484447	-0.00477657	0.00310227	-0.00936111	-0.000357999	0.0093367	-0.00763013	0.00339281	-0.0042759	-0.00311322	-0.00316582	-0.00228186	0.00108336	-0.0076809	0.000623854	0.000632748	0.0292593	-0.004566	0.00148076	0.0036328	-0.0113707	-0.00127319	-0.00145731	-0.00593087	0.00178226	-0.00416188
ZNF655	0.00195603	0.00336024	0.00493744	-0.00603757	-0.000112574	0.000910905	-0.00073652	-0.000527815	0.00114865	-0.00536688	-0.00315773	0.00429311	0.00182067	-0.000790121	0.00196037	0.00101924	0.00536741	-0.00428728	0.00787916	0.00119798	0.0459612	-0.00421277	-0.00588551	0.00258592	0.000811049	-0.00195385	-0.0026058	0.00309172	0.00222633	-0.00369393	-0.00350557	0.0189455	-0.00103213	-0.00439219	0.00126513	-1.73572e-05	-1.72582e-05	-0.00627944
ZNF658	-0.0012367	0.0015305	-0.00123083	0.00269901	0.00599858	-0.00440751	0.00945814	-0.00538535	0.00333417	-0.00280114	-0.000267282	0.00205808	-0.00687698	-0.00484646	-0.00675485	0.00299188	-0.00629156	0.00508585	0.00429419	0.00121518	0.000453436	-0.00296742	-0.00163459	-0.00344884	-0.00303758	-0.00874167	0.00542526	-0.00297624	-0.00653305	0.00332354	-0.00578685	-0.00673675	-0.0052917	0.000628112	0.00373453	0.000364689	-0.0197894	0.00520712
ZNF660	0.00059744	0.000569837	-0.00365196	-0.00477851	-0.0013509	-0.00510783	-0.00133299	-0.00334826	-0.00307642	0.00138015	0.00103365	-0.00100612	-0.00287743	0.00370311	0.00391359	0.00147086	-0.00501337	-0.00388195	0.000701865	-0.000590593	-0.00321594	-0.00372994	-0.00161485	0.00430607	0.000955909	0.0042856	-0.00249662	-0.00145931	0.0215297	-0.00212914	0.000348875	0.00150895	0.00102471	-0.00217066	0.00072111	0.00109681	-0.00115415	0.0008669
ZNF662	-0.00590843	0.011465	-0.00371255	0.00242157	-5.29319e-05	0.011703	0.00267132	-0.00137916	-0.00104892	-0.00574837	-0.00208653	0.00311911	0.00130257	-0.00131756	0.00353461	0.00468791	-0.00169466	0.00399989	0.00219612	-0.00241551	0.00280341	-0.00518071	-0.00724704	0.0123642	-0.000351601	0.00330987	-0.0101384	-0.00142066	0.0131586	-0.0132962	0.00206442	0.00956972	-0.00169381	-0.00344092	-0.00711097	0.00188255	-0.006841	0.000542914
ZNF664	0.00782183	-0.00395213	-0.00867276	0.00877773	0.000678458	-0.00203104	0.00182467	0.00285308	-0.00635499	0.00363443	0.00742717	-0.0115363	0.000943086	0.00443171	0.00103443	-0.00538066	0.00153696	0.0055027	0.00202294	-0.00692871	0.00946886	0.00273283	0.000736501	0.0250219	0.0097901	0.00342509	0.00240068	-6.09838e-05	0.00489567	0.0025423	-0.00261386	-0.00298514	0.00275011	-0.00308919	-0.00216369	-0.000164023	0.00344709	-0.0111721
ZNF665	0.00153766	0.0341346	-0.00728746	-0.0077094	0.00798715	-0.00321589	-0.0069168	0.0129712	0.00695428	0.00167768	-0.00140602	-0.0043404	-0.00633547	0.00156742	-0.00717657	-0.00918871	0.000895869	-0.00353922	0.000584675	0.00263713	-0.000896092	-0.000641821	-0.000910442	0.0102851	0.00449123	-0.00290121	-0.000149599	-0.00394392	0.0074131	-0.0114903	-0.00747906	-0.000880651	0.00175722	0.00220503	0.000264596	0.000446415	-0.00217872	-0.0112863
ZNF667	0.00460019	0.0381457	-0.00438332	0.00141331	-0.000223865	-0.00232278	0.000563432	0.00239897	-0.00184601	0.00309601	-0.00301682	-0.00415096	0.001724	0.00358188	-0.0134463	0.00203099	-0.00424984	0.00241649	-0.00192518	-0.00617053	-0.000684607	-0.00665351	-0.0033945	-0.00657573	0.000363511	-0.00221615	-0.00262903	0.000653459	0.00191917	-0.00036765	-0.00718136	0.00573953	0.00151389	0.00870131	0.00143525	-0.00297184	0.00193055	-0.000662712
ZNF668	-0.00263575	0.00719201	0.0092554	-0.0048648	-0.0024484	-0.0039262	-0.00597271	-0.00537705	-0.00238545	-0.00677934	0.0015934	-0.00461362	-0.00194002	-0.00389579	0.000348878	-0.00337545	-0.00645363	-0.00102675	0.00194877	-0.000354434	7.95351e-05	0.0290036	-0.0048727	0.00327856	0.00738237	-0.000569017	0.00240984	0.00550233	-0.00214992	0.00587912	0.000696154	-0.00169056	0.00209266	-0.00345054	0.00182936	-0.00140469	0.00641026	0.013442
ZNF669	0.00554872	0.00598373	-0.00171138	-0.0021591	0.00096816	0.00803295	-0.00122211	-0.00813997	0.00153593	0.00491533	0.00060716	-0.00222924	0.0012649	0.000731009	-0.00152564	0.00405436	-0.00459212	0.00189754	-0.00272249	-0.00398364	-0.00707755	0.00178492	-0.00204862	-0.00111924	-0.00184555	0.000254881	-0.00121784	-0.00054551	0.00578972	-0.00595397	0.00222867	-0.00713511	0.00339365	-0.00855352	0.0032317	0.000148495	-0.00715596	0.000924618
ZNF670	-0.000142899	0.00933678	0.00164634	0.00436412	-0.00210185	0.00287656	-0.0036908	-0.00300925	-0.00241324	-0.00191799	0.00403359	0.00350062	0.00416088	0.000559336	-0.0116529	0.00999371	-0.000699358	-0.001336	-0.000165064	-0.00533968	-0.00040153	0.00128205	0.00100334	-0.000489707	-0.000517967	0.0067315	0.0044184	-0.00600949	0.0062806	-0.00491941	0.00576494	-0.00765995	0.00189717	-0.0044078	0.00356346	-0.00382179	-0.00807981	0.0130335
ZNF671	0.00744663	0.0604294	-0.00144624	-0.000632617	-0.00463681	0.00207369	-0.00234006	0.00255475	0.00470527	0.00420232	0.0118387	-0.000869428	-0.00849389	-0.000874474	-0.000968482	-0.00310846	-0.00945226	-0.00218172	-0.0055399	-0.00207578	-0.00551052	-0.000242899	-0.00304666	-0.00884042	0.00479218	0.00379889	-0.000518203	-0.000124639	0.00261797	-0.0145213	0.00550125	0.00370023	-0.00199885	-0.00395798	0.00580622	-0.00402265	-0.0063818	0.000397574
ZNF672	-0.0103727	-0.00279426	0.00208353	-0.00146226	-0.000455413	0.00825752	0.00974444	-0.00975654	-0.00265301	0.0102686	-0.00183311	-0.00746149	0.00350688	0.00274887	0.00583371	-0.00967213	-0.00788174	-0.00141663	0.00130351	0.00499792	-0.00143122	0.02914	0.00161996	-0.0041645	0.00650964	0.0048426	0.00229074	-0.0055259	0.00108296	-0.00357949	-5.91874e-06	-0.00648141	-0.00247897	-0.0035111	-0.00359003	-0.00302552	0.00512357	0.000399653
ZNF673	-0.00290444	-0.00546155	0.00271261	-0.015414	0.00400661	0.0110095	-0.000800311	0.00872107	0.0107744	-0.00271454	-0.000238867	0.000954894	-0.00489245	0.00240157	-0.00268265	-0.00451267	0.00176054	-0.00329204	-0.00464661	-0.000245323	0.00806819	-0.00646382	0.00316157	-0.00120404	0.00333531	-0.00749195	0.00107954	-0.00521294	0.00203766	0.0017421	-0.0058721	0.0179442	0.00183325	-0.0111009	-0.00348689	-0.000785415	0.0069802	0.00196692
ZNF674	0.00760336	-0.00102556	-0.000241664	-0.00511567	0.000589347	-0.00117793	-0.00534287	-0.0055178	-0.00104241	-0.00737413	-0.00127041	-0.0034031	-0.00638912	-0.000861706	-0.0061942	-0.012052	-0.00650653	-0.00334352	-0.00553646	0.000317091	-0.000172523	-0.00514956	0.00123027	-0.00748872	0.00692875	-0.00185824	0.0086204	-0.00554787	-0.00535297	0.000613679	-0.00476513	0.0144961	0.00204674	-0.00356905	0.00214106	-0.00353513	-0.000309852	0.00224155
ZNF675	0.00313449	0.00310915	-0.0015458	-0.00111894	0.00268242	-0.00333704	-0.00416725	-0.00250389	0.000217866	-0.00165016	-0.00269343	0.00655724	0.00127899	-0.00206223	0.00276612	0.0015815	0.0073594	0.00204842	0.00439392	0.00020669	-0.00093844	-0.00287147	-0.000957064	0.00197317	-0.00343568	0.000318702	-0.00129014	-0.00369167	-0.00116865	0.0028542	-7.73199e-05	-0.00324512	0.00089807	0.00412142	0.0021233	-0.00124483	-0.00291355	0.00616013
ZNF676	-0.00440452	-0.0117255	0.00725366	-0.00471571	0.00665115	-0.0142379	0.00402921	-0.00204981	-0.00913764	0.010721	-0.0102965	0.00915318	0.00876377	-0.0014466	0.0104346	-0.00258844	-0.00198595	0.0133942	-0.00109748	0.00159525	-0.00430871	-0.00596849	0.00275335	0.00202085	-0.00823058	-0.00998853	0.00123739	0.00112026	-0.0105162	0.00757516	0.00131866	-0.000388004	0.0109153	0.0034069	-0.00808073	-0.00672443	-0.00336847	-0.000936346
ZNF677	0.00113783	0.0312574	-0.0035523	-0.00707319	0.00509328	-0.00312061	0.00187557	0.000740987	0.00574239	-0.00559469	0.00182728	0.00741749	-0.00548954	0.00234287	-0.000839049	-0.0135048	-0.009776	0.0103928	0.00468535	-0.00526151	-0.0026805	-0.00390606	0.00232542	-0.00425025	0.00285398	0.00124779	-0.0145906	-0.000469713	0.00382065	-0.0050782	-0.0068268	-0.00264853	0.00356703	-0.000717745	-0.00581873	0.00036813	-0.00283451	-0.0228678
ZNF678	-0.00139529	-0.00174912	0.00325911	-0.000202795	0.00166273	2.06534e-05	-0.00147591	-0.00657723	0.00221218	-0.0014255	-0.000190099	0.00372688	-0.000273811	-0.00214078	0.00250108	-0.000743723	0.00348361	-0.00142927	-0.00556645	-4.72805e-05	0.000467908	-0.000271806	-0.0038435	0.00153226	-0.00324249	0.00155093	-0.00393083	-0.00205551	0.000683813	0.00131098	0.00221002	-0.00808729	0.000912055	0.00138556	0.000835754	-0.000623483	-0.00116276	0.00262014
ZNF679	-0.00956356	0.0025615	0.00956631	-0.013296	0.00459232	0.00443816	-0.00254677	-0.0096775	-0.00505238	-0.00615619	0.00111789	0.00431784	-0.000444173	0.0058944	0.00822906	-0.00169949	-0.0138028	0.00866987	0.0052687	0.00057754	0.00325467	0.000355747	-0.0012236	0.00933641	-0.0102575	-0.00681936	0.00293062	0.00867983	0.0105336	0.0114583	-0.00198225	0.000774406	0.0312687	-0.00531842	0.00427329	-0.00140587	0.000916324	-0.00349639
ZNF680	-0.00098374	-0.00364546	-0.000940055	0.00967955	0.0045045	0.00119504	-0.00565476	-0.0149826	0.0111133	-0.00938365	-0.00597564	0.0039204	-0.00102617	-0.00393967	-0.0104085	0.00555795	0.0121332	0.0077282	-0.00221546	0.00197699	0.00882979	-0.00875819	-0.000722095	0.00579765	0.00776156	-0.00445546	-0.00211994	-0.00848631	0.000934208	0.00713946	0.00438233	-0.00211374	-0.00212496	-0.00567268	-0.00158962	-0.00640167	0.00227671	0.00601698
ZNF681	0.00393527	-0.00700964	-0.000915988	0.00616986	0.0123203	0.00116401	-0.00239689	-0.00339044	0.00147349	-0.00531526	-0.00229315	0.00957305	-0.0030413	-0.00429889	0.00242116	0.000596639	0.00223966	-0.00128422	0.000364879	-0.003173	0.000132012	-0.00636168	-0.00211278	0.00141539	0.0041242	-0.0114308	-0.00192268	-0.00235775	-0.000722785	0.00352917	-0.00322342	-0.000866422	-0.00238762	0.00132124	0.00359722	0.00259983	-0.00701364	-0.0108173
ZNF682	-0.00374779	0.00801981	-0.00276774	-0.00313932	0.0115171	0.00161264	-0.00221014	0.00116968	-0.00875859	0.00115725	0.000265349	-0.00391016	-0.00135079	-0.00073657	-0.0021109	0.00778003	0.00625867	-0.0046902	0.000257905	-0.0062478	0.00074399	0.00164551	-0.00215218	0.00138175	-0.00609272	-0.00231781	-0.00164257	-0.000101839	-0.000491391	0.00810476	0.0017446	0.00736127	-0.00231039	0.00260031	0.00213619	-0.00533354	-0.00705981	0.00656306
ZNF683	-0.0054856	0.00286983	-0.00392882	0.00358203	-0.00875958	-0.00371263	0.0115787	-0.00449416	-0.00167073	0.00575244	-0.0108755	0.000544395	0.0074618	0.000676823	-0.00808813	0.00275372	0.00154881	-0.00313757	-0.0123524	0.0449661	-0.00120625	-0.00384985	-0.00413815	0.00298889	-6.93831e-06	-0.00492852	0.000609399	0.00214478	-0.00546831	-0.00718673	0.00768798	-0.000698228	-0.00688	0.0113099	-0.000125517	-0.000754084	-0.00181481	-0.00870812
ZNF684	0.00182037	0.00132932	-0.0002382	0.00455239	0.000710901	0.0274251	0.00265075	0.0017648	0.00298319	-0.00305276	-0.003437	-0.0036766	0.00350824	-0.00373138	0.00305541	-0.000682466	-0.00456602	-0.00377853	-0.00255916	-0.00293266	0.00702338	-0.0064837	-0.00146581	-0.00522619	8.9023e-05	0.00205035	0.00283651	0.00925815	0.00136032	-0.00260794	0.00666065	0.00601187	-0.00265005	-0.0119032	-0.00280278	0.00140869	-0.00653463	0.0105949
ZNF687	-0.00167601	0.00366645	0.00133039	-0.00135537	0.00107906	0.000728754	0.00391608	-0.00612569	0.00386056	-0.00152233	-0.00462752	-0.000984522	-0.00465564	-0.00250092	-0.0101277	-0.000181412	0.0010177	0.00401941	-0.00227545	0.00373808	-0.003192	2.11568e-05	-0.00271081	0.00488417	0.00186549	0.00110847	-0.000210088	0.00162207	-0.000967224	-0.00189481	0.0132461	-0.00924144	0.00374487	-0.00487048	0.000873073	0.000753326	-0.00512634	0.00352868
ZNF688	0.00166588	-0.00684855	-0.000523763	-0.000193195	-0.00329069	-0.00246526	-0.00027869	-0.00338832	-0.000785811	-0.00253209	0.00143647	0.00224536	-0.00146863	-0.000779288	0.000438558	-0.00621699	-0.00335129	-0.00115224	0.00600677	-0.00117606	-0.000666784	0.0330206	-0.00388014	0.00283225	0.00240879	-0.00403299	0.000213159	0.000952389	0.000808886	0.00672787	0.00628825	0.000811796	-0.000262867	-0.00143291	-0.0028912	-0.00216857	-0.00603508	2.33252e-05
ZNF689	0.00511464	-9.3493e-05	0.00270302	0.00126684	0.00141283	0.00359267	0.00220007	-0.00198481	0.00600246	-0.00474834	-3.24751e-05	-0.00413207	-0.00357812	-4.60064e-05	-0.0220154	-0.00402567	0.000376979	0.000570681	0.00213643	5.81953e-05	0.00505379	0.0101235	-0.000887843	-0.000759567	0.00443109	0.00126464	0.00359983	0.00272191	0.00215951	-0.000271687	0.00339904	-0.00716105	-0.00409334	-0.00275418	0.00252372	0.00553137	-0.00920552	-0.00153466
ZNF691	0.00164942	0.0102038	-0.00426003	0.00147691	-0.00334152	0.0158439	0.00340106	-0.0029593	-0.000676276	0.00212181	0.00760646	0.00364592	-0.00155749	0.000120117	0.00505262	-0.00614033	-0.00829813	-0.000870699	0.00330131	1.62239e-05	-0.00278147	-0.000449192	0.000286334	-0.00399983	0.000708276	0.0051093	-0.00107355	-0.00375084	-0.000177194	-0.00175886	-0.00675331	0.00211404	-0.000305813	0.00552893	-0.00148198	0.0084394	-0.0107664	-0.00205507
ZNF692	-0.00489457	0.00111219	-0.00259263	-0.00416927	-0.00461044	0.00221144	0.00171466	0.003019	-0.000265866	0.00842139	0.00104816	-4.50619e-05	0.0011155	-0.000710288	0.00323225	-0.00390429	0.000247563	0.00221629	-0.00192004	0.00145002	0.000482158	0.000317486	-0.00190952	0.0038141	0.0025458	0.00112603	7.68596e-06	0.000843886	-0.00105877	0.00031627	-0.00081175	0.0327998	-0.000933557	-0.00200242	-0.00415735	-0.00209068	0.000713228	0.000640028
ZNF695	-0.00354539	-0.00568414	0.00512272	0.00404899	0.0236007	0.00249636	-0.00660364	-0.00792172	-0.00627093	-0.00402117	0.00330454	0.00705608	-0.00133131	0.00191584	0.00416912	-0.000624274	-0.000516283	-0.00502021	-0.00402893	-0.00479761	-0.00664496	0.000875234	0.00305023	0.00439726	-0.00215759	0.00184961	-0.00574944	-0.00560132	-0.000112816	0.00301619	-0.00490844	-0.00174847	0.00361769	0.00567863	-0.00726018	-0.00267452	0.0022877	0.00597736
ZNF696	0.00061621	0.0033869	0.00270613	0.00775193	-0.00107455	0.00343025	-0.0101052	0.063193	-0.00831202	-0.00163359	-0.00321673	-0.00184176	-0.00397607	-0.00249019	-0.00910683	0.000996756	0.00599761	0.00599337	0.00124789	-0.000728562	0.00523891	0.0213417	-0.000784071	-0.000665886	0.000295659	-0.00136934	-0.000192411	-0.00422634	-0.00225012	0.00535774	-0.00585084	0.00366137	-0.00523454	-0.00170637	-0.000365638	0.00248594	-0.00628092	0.00234829
ZNF69	0.000638215	0.00363071	-0.00355078	-0.00411285	0.00395344	-0.00760305	-0.000190248	0.000967119	-0.00779635	-0.00543275	-0.00324634	0.00274374	-0.00586747	-0.00100728	0.00234666	0.0106444	-0.00752123	-0.00238631	-0.0016756	-0.000825713	0.00284233	-0.0107299	-0.00284313	-0.0122058	0.000592405	0.000252419	-0.00314032	-0.00293613	0.00773752	-0.00354079	-0.0126705	0.0123189	-0.00142777	-0.00241375	0.00224112	0.00623275	-0.00523436	0.0035356
ZNF697	0.00268232	-0.0117029	0.00315748	0.00281142	-0.00259661	0.0208223	-0.00758818	-0.00233494	-0.00371716	-0.00461951	-0.00479491	0.000978091	-0.0051132	-0.00323222	-0.0071248	0.00707319	0.00356476	0.000993348	-0.00796657	-0.0101838	-0.00238004	0.000143099	-0.00353458	0.00141663	-0.00507225	-0.000561189	0.00155379	-0.000237622	-0.000443447	-0.019439	-0.0130708	-0.00296002	-0.0031466	-0.01221	0.00205855	-0.00124458	0.00732231	-0.00359467
ZNF699	0.000307361	0.000918365	-0.00203879	0.00256388	-0.00118069	0.000634319	0.00195536	-0.00523697	-0.00036877	-0.00101073	0.00174803	-0.0021203	-0.000185196	-0.00160797	0.00656542	0.000150367	-0.00119853	0.00125064	0.0011178	-0.00249372	-0.00343905	-0.00322106	0.00109841	0.00109176	0.00192817	-0.000114251	-0.000948	-0.00243918	-0.00331931	-0.00973143	-0.000659493	-0.00284212	-0.000952419	0.0034664	0.00213639	-0.00393915	-0.00189726	-0.00153504
ZNF700	0.00428132	0.0135464	-0.000948142	0.00648538	0.00595485	-0.00764919	0.00244062	0.00135784	-0.000862336	0.00231137	-0.0032696	-0.000848695	-0.00182827	-0.00036907	-0.00294969	0.00764399	-0.00223752	-0.00259455	-0.000606507	0.00228907	0.0024525	-0.00901002	-0.000515323	-0.000259705	-0.00821823	0.000150416	-0.00321317	-0.00671071	0.00427038	-0.00578217	0.00169206	0.0188921	0.00151621	0.00333254	0.00244702	0.000255664	-0.00321908	0.00228572
ZNF701	-0.00159076	0.0313334	0.00461266	0.0054214	0.00263452	0.00206605	-0.00303677	0.000610078	-0.000882682	-0.00118488	0.00153031	-0.00802772	0.0017325	-0.000427542	-0.018804	0.00167224	0.00726725	-0.00340596	0.00103717	0.00599008	-0.000953456	-0.00481506	8.06432e-05	0.00121106	0.00108633	-0.00398389	0.00254158	-0.00225091	-0.00119716	0.00112335	0.00093391	0.00395343	-0.000578555	0.00670371	0.00143574	0.00259901	0.00073634	0.0137779
ZNF702P	0.00596354	0.000605457	-0.00310359	-0.00187451	0.00106868	-0.00684051	0.00185908	0.00252267	0.0025543	0.00192238	-0.00632415	-0.000559021	-0.00439843	0.0149807	-0.00584453	-0.00353482	-0.00282365	0.000592309	0.00108401	-0.00349419	-0.00155338	-0.0036916	0.00512391	-0.00305387	0.00119168	0.00311901	-0.00268877	-0.010268	-0.00105315	-0.00426922	0.00313699	-0.0041854	0.00426923	-0.00594811	-0.000958985	0.0120758	-0.00710423	0.00686344
ZNF703	0.00203417	-0.00104227	0.000840014	-0.00201505	-0.00375175	0.00273012	0.00709095	0.0088158	-0.0129127	-0.00596085	0.0327483	-0.00314514	-0.00428696	0.000839542	-0.0025412	0.0132448	0.00157247	-0.00527796	0.00721088	-0.0018211	-0.000196869	0.0408239	-0.00320788	-0.00878294	-0.0102566	0.00567148	-0.00864116	0.00524565	0.00118155	-0.012097	0.000728239	-0.00640133	-0.00182013	0.0022329	-0.0029785	-0.0010858	-0.00223682	0.00264005
ZNF704	-0.00163331	-0.00401636	0.00207285	-0.000825897	0.00781699	-0.00207174	-0.0068029	0.0173521	-0.003506	-0.000189818	-0.0017617	0.00280335	0.00351827	0.000122483	-0.00454981	0.000485944	-0.000482153	-0.00100527	0.00224678	-0.00188592	-0.00614919	0.000502772	0.00388139	0.00304427	-0.000912778	0.00303386	-0.00143262	0.00465912	-0.00416104	0.000392729	0.00121796	-0.00177808	-3.33531e-05	0.00414443	-0.00174738	-0.0059474	0.0012619	0.00405954
ZNF705A	-0.00559641	-0.00304828	-0.00993502	-0.00590235	-0.00852339	-0.00121301	0.00275316	0.0135419	-0.000107044	-0.00604677	0.0109509	-0.000687966	0.00391901	-0.00431533	0.00141739	0.00372114	-0.00764981	-0.00127209	0.00362115	-0.00960889	-0.000587652	-0.000768071	0.00825602	-0.00239121	0.00258307	-0.00257343	-0.000318203	-0.0024166	0.00220421	-0.00411235	0.012352	-0.000976424	-0.0141307	-0.00257434	-0.00179293	-0.00537366	-0.00855135	0.00255202
ZNF705D	0.00116232	0.000508153	-0.00153678	0.00650415	-0.00250841	0.00275221	0.0258396	0.0126942	0.00950027	-0.000575325	0.00355641	0.00290682	-0.00583681	0.00207462	0.00544554	0.000457446	-0.0074606	0.00373814	0.00220341	-0.00734115	-0.0070664	-0.00517158	-0.00655219	-0.0031033	-0.0070739	-0.00578439	-0.00142305	-0.000206215	-0.00475882	-0.00743765	-0.00509516	0.0030592	0.00376521	-0.00633827	0.000792262	-0.00332097	0.00202483	0.0136705
ZNF706	-0.00266173	-0.00351072	-0.00253225	0.00295168	-0.00187107	-0.000341418	0.00534773	0.0506145	0.00259748	0.0127246	-0.00530595	-0.00163146	-0.000673363	0.00102481	-0.00360672	0.00333628	-0.00206699	0.00586517	-0.000114012	0.010721	-0.0040154	0.00245093	-0.00492477	0.0119672	-0.00219104	0.00198489	-0.0112264	-0.00140465	0.00527549	0.00625171	-0.0087387	-0.00210863	-0.00687115	0.00436241	0.0032746	-0.00284379	0.00226028	0.00727451
ZNF707	0.00566493	0.00412532	-0.00548155	0.0137623	0.00287583	-0.000569909	-0.00438439	0.0560078	-0.00686208	-0.00830799	0.00222797	-0.00546365	-0.00111743	-0.00514476	-0.00124248	-0.000215127	0.000358827	0.000681036	-0.00218306	-0.000533702	0.00574001	0.0153956	-0.00348487	-0.0019823	0.00660219	-0.000415872	-0.000108588	0.000877349	-0.00086458	-0.0037661	0.00400438	0.0074787	-0.00460231	0.00321935	0.0022941	0.00210928	-0.00733143	-0.00211021
ZNF70	-0.00222226	0.0118299	0.00217917	-0.0045499	0.00241167	-0.00765364	-0.00326398	-0.00804782	0.000236936	0.0377578	0.00453206	-0.00102505	-0.00342696	-0.00119921	-0.00261543	-6.07671e-05	-0.00455713	0.00205623	-0.00204717	0.00349614	-0.00147046	-0.0053866	-0.00626275	0.00145635	0.00104851	-0.0009396	-0.0030213	-0.00126635	-0.00748568	-0.000139719	-0.00396617	0.00984473	0.00114928	-7.42964e-05	0.00411549	0.00184962	-0.0069503	-0.00575683
ZNF708	-0.000665452	0.00981847	-0.00210684	-0.0054917	-0.00185873	-0.00368242	0.00205452	-0.00638611	0.00812141	0.00341292	0.0240774	0.00502996	0.0183372	-0.00540364	-0.0130436	-0.00213085	-0.00260997	0.000499732	-0.00122827	0.0093825	-0.000685173	-0.00398531	-0.00411497	-0.00359424	-0.00357963	-0.0015014	-0.00136962	-0.00991646	-0.00338872	-0.00687482	-0.00783172	0.0095054	0.00307948	-0.00161579	0.00227686	-0.00361147	0.00392863	0.00293789
ZNF709	0.00586632	0.0064752	-0.00127846	0.00246814	0.00157207	0.00695413	-0.000389026	-0.0105728	-0.00600957	0.000485286	-0.00111769	0.00462366	-0.00579953	-0.00534069	-0.00107708	0.00805565	0.00380182	0.00447328	0.00447487	-0.0051199	-0.00277263	-0.00597191	-0.00442867	0.00244436	-0.00288394	-0.00566254	-0.00176464	-0.00806282	-6.34775e-05	-0.0148711	3.70247e-05	-0.00677555	0.00896195	-0.000227029	0.00262515	-0.0047477	-0.00812245	0.00543084
ZNF710	0.00524222	0.00225696	-0.00432434	-0.000281107	0.00124156	0.00266969	0.00594385	-0.00110063	0.00149773	-0.00375864	-0.00792084	-0.00663478	-0.00160894	-0.00161147	-0.00343812	0.00222032	0.000834864	-0.00100154	0.000648589	0.00193495	0.0013796	0.00358923	-0.000623666	-0.000439086	0.00187572	0.0152572	-0.00164632	0.000508241	0.000799245	-0.00349691	-0.00657381	0.00154179	-0.00349084	-0.00494299	-2.87974e-06	0.00715847	-0.00515635	-0.00447393
ZNF711	0.00201731	0.00558704	-0.00605497	0.00569327	-0.00104127	-0.00827606	0.000700706	-0.00087743	-0.00826045	-0.00843644	-0.00262763	0.0121926	-0.00545279	-0.000894918	2.19876e-06	-0.00046527	0.00294979	0.00773035	-0.00547636	-0.011549	-0.00749529	-0.00493857	-0.00357378	0.00619032	0.000626281	-0.00839358	-0.0060229	0.00288452	2.88957e-05	-0.00369599	0.011601	0.00922504	-0.000458633	-0.00230365	0.00228143	-0.000898894	0.00342952	0.000241337
ZNF713	0.00108706	-0.00112882	-0.00231337	-0.000397463	0.0098171	-0.00572859	-0.00540264	-0.0108858	0.0035076	-0.0032861	-0.00164521	-0.000906097	2.27475e-05	0.00178198	0.00473597	-0.00320862	-0.0096224	0.00356078	-0.013952	-0.002515	0.0039889	0.00148544	-0.00119819	-0.00656632	0.00998334	0.000500022	-0.00679375	0.00211424	-0.00575314	-0.00823442	-0.0067562	0.00688425	0.00182504	0.004197	-0.00185785	0.00187903	0.00213957	-0.0050097
ZNF714	0.00180097	0.00966148	-0.00371279	-0.00213028	0.00509374	-0.00768233	-0.0124224	-0.00459146	-0.000980369	-0.000543154	-0.00241755	0.000489943	-0.0030106	-0.00827675	0.00561524	-0.00138666	-0.00146831	-0.00056724	-0.00271404	-0.000362804	-0.0021297	-0.00115324	0.00138752	0.00292442	-0.00234958	0.0062802	-0.00127858	-0.000485361	0.00024408	0.000897926	0.00291799	-0.00102196	0.00283218	0.00280768	0.00309036	-0.00606293	0.0032553	0.00528033
ZNF71	0.00205837	0.0424151	-0.000931752	0.00499898	0.00302427	0.00378043	0.00553739	-0.00176765	0.000221693	0.00216204	0.0137061	-0.00903415	0.00278682	-0.0085375	-0.00491862	-0.0103993	0.00132026	0.00231686	-0.000766763	0.00260959	-0.00595043	0.0101459	-0.000987136	-0.0112258	-0.00440864	-3.83385e-05	-0.00106572	-0.00170508	0.00509483	-0.00796937	-0.00459905	-0.00840305	0.00194204	-0.00041083	0.00452965	0.000472897	-0.00167662	-0.000892713
ZNF716	-0.0150725	0.011572	0.0152008	-0.0132182	-0.00031201	-0.00119573	0.00243019	-0.00372972	-0.000297418	0.00757467	0.00540463	0.00548129	0.00258149	0.000409374	0.00328931	-0.00757129	-0.010103	0.00927608	0.00734825	0.00440233	-0.00428014	0.00416294	-0.00159496	0.0180788	-0.0242697	-0.00356532	0.00295918	0.0121764	0.00811088	0.0169713	0.00469835	0.00336966	0.00227704	-0.00187641	-0.00384006	-0.00845566	-0.00315308	0.00368507
ZNF717	0.00491888	-0.00751229	-3.27177e-05	-0.00668313	-0.00452611	-0.00564862	0.0064584	0.000371701	-0.000723572	0.00131382	0.00215033	-0.00592671	-0.00365722	-0.00291759	0.00193292	0.00246269	0.00617738	0.0046355	0.00297031	-0.00403478	-0.00667737	0.00111211	-0.00305783	-0.00153748	-0.00376869	0.00357233	-0.00138913	-0.00626027	0.0217437	0.00197094	-0.00841839	0.00446649	-0.0226131	0.00333073	-0.00464838	-0.000490559	-0.00515531	0.000620325
ZNF718	-0.00321726	-0.00323	0.00237068	-0.00617742	0.0112369	-0.00411553	0.00614333	-0.00465001	0.00084212	-0.00347196	-0.00492097	-0.010433	0.00124698	-0.000162771	0.00979568	0.00708387	-0.00765199	0.0198554	0.0120238	4.63391e-05	-0.0054027	0.00703853	0.000669581	-0.000902506	-0.00587353	0.00233156	0.00336814	-0.00621228	0.00565032	-0.00406682	-0.00194208	0.000256419	-0.00145099	0.00123916	0.000724782	-0.00301638	0.000585554	0.00421836
ZNF720	-0.00310615	-0.00138361	-0.00143047	0.0024155	-0.00250257	-0.0124222	-0.00257229	-0.0105451	0.00959361	-0.00816503	-0.0015875	-0.00409819	-0.00533193	-0.0009992	-0.00865115	0.00120025	0.0156899	-0.000108449	-0.00311643	-0.00496269	-0.00242107	-0.00291006	0.00278299	0.0151994	0.00404776	-0.00400406	0.00118213	-0.00373812	0.0056003	0.000408142	0.000583144	0.0108075	0.0107302	6.88244e-05	0.00906356	-0.00277772	-0.00307943	0.00469624
ZNF721	-0.00787623	0.00629021	0.00113995	0.000406425	-0.00146409	0.00716037	0.00237409	-0.00466843	0.0115462	-0.00539665	0.00738866	-0.0153327	-0.000812133	-0.00551439	-0.00622866	0.00568075	0.00284373	0.0384323	0.00262119	-0.00113375	-0.00179406	6.08568e-05	-0.00247736	0.00745573	-0.000595277	0.00888824	-0.00386956	-0.00298696	-0.010954	-0.000288734	-0.00177438	-0.00219824	-0.00208975	0.009441	0.00376804	-0.00519731	0.00596735	0.00106264
ZNF727	-0.00395024	-0.00352994	-0.00116427	-0.0105107	0.00475174	-0.00399779	0.00476153	-0.00534361	-0.000859185	0.00484699	-0.000749674	0.00410754	0.00224628	-0.00222071	-0.000134202	0.0020214	-0.00342835	0.00146583	0.00150801	0.00321847	-0.00633918	-0.00395333	-0.00078528	0.000695342	-0.00782995	-0.0013858	-0.00450202	-0.000825155	0.00319125	0.00328672	-0.00658515	-0.00453924	0.00913599	0.00216675	0.00469609	-0.00142915	-0.00371787	0.000153864
ZNF732	-0.00181214	-0.00736053	-0.00576225	-0.000420749	0.00967002	-0.00312364	-9.03892e-05	-0.00549425	0.0048018	0.000265351	-0.00712865	-0.00295597	0.000898765	-0.00371259	0.000496405	9.23412e-05	0.00618699	0.0150787	0.00652454	0.00176085	-0.010127	0.00295798	-0.00306502	-0.00521787	-0.00679196	-0.00640544	0.00115986	-0.00451052	-0.00506772	0.00649398	-0.00323697	0.00648249	0.0179578	0.00100515	-0.0019196	-0.00807764	0.00341455	-0.00150559
ZNF735	0.00351845	-0.00331979	0.00744554	-0.00577643	-0.00189991	0.00161495	-0.00204838	-0.00255108	-0.000274198	-0.00947962	0.00104959	0.000714826	-0.00490749	-0.00206203	-0.0038871	-0.000462084	-0.00912387	0.00198214	0.00193951	-0.00223257	0.00482177	0.0024582	-0.00221372	-0.00371116	0.00799398	0.00277227	-0.000331832	0.00397155	0.00737851	-0.00179909	-0.00403671	0.00133513	0.07394	0.0102151	0.00168158	-0.00222978	0.00188599	0.0400048
ZNF737	0.00360088	-0.00546862	-0.00495322	-0.00629753	9.55555e-05	-0.00345512	0.000481949	-0.00573188	0.000447939	0.00247023	-0.00593537	0.00354011	0.00290188	-0.00414902	0.0011919	0.0100775	0.00310796	0.0101178	-6.27241e-06	0.00722285	-0.00506457	-0.00407689	-0.00289158	0.00390682	-0.000315985	0.000811917	0.00417979	-0.00306148	-0.00203791	0.000239532	-0.00465898	0.00246976	-0.000306611	-0.000409413	0.0022309	-0.00254454	-0.00161101	0.00173627
ZNF738	-0.000214627	0.0014219	-0.00356659	-0.00131853	0.0162227	0.00730218	0.000701413	-0.00562516	0.00717191	-0.00359053	-0.00173084	-0.000399945	0.0046858	-0.00466468	-0.014803	0.00624193	0.0124628	-0.0080002	-0.00227978	0.00214468	-0.00559205	-0.000334776	-0.0014628	0.00131102	0.000591203	0.000600955	-0.00238205	-0.00436005	0.0024497	0.00557273	-0.00521758	0.00833811	0.00330324	-0.00227515	0.00248729	-0.00240565	-0.0019404	0.00700074
ZNF740	0.00678595	-0.00173248	0.00096684	0.00387563	0.000518333	0.00461313	0.00322394	0.00770306	0.00139776	-6.12272e-05	0.0066773	0.00270098	-0.00430471	-0.00213983	-0.0128591	-0.00128797	-0.000556212	0.0042593	-0.00162218	0.00164856	-0.000354471	0.00272994	-0.00137504	0.0479136	0.00468441	0.00480306	-0.000120628	-0.000441111	0.00468774	-0.0183443	0.00315897	0.00230613	-0.00040088	-0.00581819	0.00193813	1.71954e-05	-0.00832715	-0.00474579
ZNF746	0.00438391	0.00787075	0.0096841	-0.00313509	-0.00252386	-0.000757847	-0.000125337	-0.00697756	0.00971348	-0.000366652	0.00176782	-0.00448583	-0.00497397	-0.00826803	-0.00335742	0.00540171	0.000176389	-0.00175192	-0.000931494	0.00606834	0.0558652	0.013285	-0.00757901	0.0074313	-0.000818476	0.00497924	-0.00298172	0.000175289	-0.000941516	-0.00337049	-0.00215028	-0.00722687	-0.00441092	-0.00141883	-0.00188035	-0.000698882	-0.00248417	0.00189669
ZNF74	-0.000257535	0.00218507	0.000605099	-0.0025013	0.00115757	0.000944969	-0.00508495	-0.0055727	-1.79324e-05	0.0248563	0.000297158	0.0116723	-0.00281534	0.00126558	-0.00142937	0.00313686	-0.00141714	0.00544108	0.00213986	-0.0001427	0.0046176	0.00662157	-0.000341748	0.000266779	0.00204673	9.08187e-05	-0.00199673	-0.000694146	-0.00145078	0.000103755	-0.000560453	0.00211129	0.0021871	-0.00156883	0.00289816	-0.000642152	-0.00313221	0.010372
ZNF747	-0.00621529	-0.00627635	0.00127248	-0.00646168	-0.00255886	0.00222308	0.000112638	-0.00180651	0.00725859	-0.0070726	-0.00128105	-0.011425	-0.00192142	-0.00524726	0.00221256	-0.00394118	-0.00829804	-0.010568	-0.00423416	0.00235317	-0.0120669	0.0258374	-0.00631691	0.0114216	-0.000889671	-0.00613561	0.0102577	-0.00501432	-0.00273898	-0.0213188	-0.00576544	-0.0151256	-0.000525159	-0.00605431	0.00609333	-0.00200237	-0.009488	-0.012771
ZNF749	0.00127652	0.0447775	-0.00104891	0.000899777	-9.92882e-05	-0.00262725	-0.0080607	0.00237979	-0.00105849	-0.000567676	-0.00558008	-0.0019583	-0.00159206	1.37587e-05	-0.00294738	-0.00674143	-0.00599253	0.00306905	0.0070573	-0.00150607	-0.00437485	0.00107415	-0.000846484	-0.00493713	-0.00167806	-0.00104975	0.00112885	-0.00323836	-0.00350502	-0.0122128	-0.00956273	0.00419651	0.000592659	0.000356768	-0.0033188	0.0017857	0.000117246	-0.00506023
ZNF750	0.0161959	-0.00883114	-0.00135239	-0.00544282	-0.0105475	0.000609955	-0.00389539	-0.00833522	-0.00381649	-0.00812985	0.00594076	-0.00416611	-0.00273232	0.00274427	0.00903249	-0.000832134	0.00315116	-0.00296313	-0.000492361	-0.000847813	-0.00518011	0.00718866	0.0104137	0.00184329	-0.00391597	0.00218412	0.00215354	-0.00936749	-0.00337435	-0.00979707	0.0042672	0.00722747	0.0266937	0.00858498	0.0342026	-0.004524	-0.00127286	0.00324294
ZNF75A	-0.0034911	0.021021	0.00259314	0.00388495	0.00886051	0.00285885	-0.00674562	0.00361698	0.0068385	-0.00882863	-0.00405682	0.00220423	-0.0039808	-0.00165411	-0.00312252	0.00152895	-0.00977197	0.0118307	-0.00396346	-0.00319449	-0.00352696	-0.0103449	-0.00115241	0.00111672	-0.00666289	-7.78494e-05	0.00547859	-0.00290476	0.00139302	0.00814551	0.00398965	0.0151084	0.00318408	-0.00759024	0.00280333	-0.00481599	-0.000442706	0.000147116
ZNF75D	0.00123115	0.00165091	-0.000728049	0.00285251	0.00123186	-0.0144079	0.000994458	-0.00238745	-0.00115806	-0.00359686	-0.00337054	-0.0062811	-0.00334097	-0.00502154	-0.00618181	-0.00306627	0.00512751	0.00358833	0.00117352	0.00231613	-0.0068432	-0.00203304	0.00392307	0.00284212	-0.00126422	0.00123541	0.00628843	-0.00296118	0.00105329	-0.00102733	0.00361727	0.00740461	-0.00399055	-0.00134588	-0.00554031	-0.00396705	-0.0020348	0.00223324
ZNF761	-0.00131456	0.0399735	0.000109803	0.00613032	0.00383746	0.0012537	-0.00259529	0.00139388	-0.00223027	-0.00114984	-0.000568436	-0.00348133	-0.00145585	-0.00354246	-0.000842809	0.00163531	0.00913032	0.00196842	0.000102486	-0.00180586	0.00755795	-0.00491201	-3.82982e-05	0.00683054	0.00417005	-0.00688815	0.000956093	0.000672864	0.00208638	-0.00278913	0.00681939	0.00305317	0.00304473	0.00100538	-0.00168111	-0.0014479	-0.00443063	0.00118998
ZNF763	0.000525979	0.00403127	-0.0106154	0.0021824	0.000205402	-0.0111307	0.0013366	0.00179043	0.00449374	-0.00285299	-0.0128552	0.006408	-4.8363e-05	0.000545738	-2.21886e-05	0.00678462	-0.000246605	0.0150514	-0.00117676	-0.0059017	-0.00354202	-0.0125562	-0.00210942	-0.00719799	-0.00187385	-0.00652158	-0.00436221	-0.00139328	0.019195	-0.00629973	-0.01052	0.00700889	-0.0013126	-0.000513406	-0.00438198	0.00205882	-0.00795596	0.0157226
ZNF764	0.00051423	0.00116632	0.00736147	0.00182321	-0.00107768	-0.00157415	0.00588845	-0.00503213	-0.00357144	-0.000141943	0.00580642	0.000383553	0.00114313	0.000352171	-0.00219095	0.00333161	-0.00550892	0.00644841	0.00619932	-0.00340003	-0.00400907	0.0263153	0.000381663	0.000605409	-0.00542619	-0.00739248	0.0101621	-0.00708101	-0.00227889	-0.00512363	-0.00863538	0.00267142	0.000316418	-0.00199031	0.00429274	-0.00235145	-0.00181997	-0.0025629
ZNF765	-0.00048878	0.0354596	-0.00258158	0.0027928	0.00288086	-0.00181237	-0.0034955	0.00252325	-0.00603919	0.00136906	0.00717439	-0.00539742	-0.000947956	-0.00465091	-0.00356262	-0.000612448	-6.9629e-05	-0.00464523	0.00390918	-0.000823882	0.000251695	-0.00184216	-0.00165486	9.57763e-05	0.000107606	-0.00480446	0.0064424	-0.0015565	0.00410901	-0.00719482	0.00125078	-0.00400773	0.00139755	0.00565764	-0.00209519	0.000707655	-0.00148385	0.000285694
ZNF766	-0.000156752	0.0507118	-0.000614621	0.00183959	-0.000496195	0.00325976	0.000645455	0.00205935	0.00159457	0.00439772	0.00270883	-0.00166344	-0.000618131	0.000529747	0.00235151	0.00210989	-0.00689382	-0.00502248	-0.00225936	0.00779446	-0.00169511	-0.00215353	0.00238487	-0.00302249	0.00335629	-0.00460313	-0.000305492	1.32607e-05	0.00329828	-0.00722447	0.00612224	-0.00527101	0.00501031	-0.000533153	0.00539154	0.00145765	-0.0121969	-0.000667551
ZNF76	-0.00998523	-0.00552802	-0.00361964	-0.00337856	0.000565503	-0.00137272	-0.00231732	0.0111008	-0.0058706	0.00200299	-0.00429804	-0.0066646	-0.00890898	-0.000304246	-0.00090072	-0.00766178	0.000109537	-0.00349117	-0.00255165	-0.00182942	-0.00120998	0.00108777	0.00117674	-0.00289623	-0.00551168	0.00190838	0.00158818	0.00421622	0.00274267	0.0139264	-0.00828079	0.0179379	0.000677712	-0.00193715	-0.00580476	0.000689821	0.00205709	-0.00118791
ZNF767	0.00119496	0.000165309	0.00142062	0.00261438	-0.00261135	-0.000111252	0.00356168	-0.00656277	-0.000124172	0.000402088	0.00415182	-0.0063989	-0.00265847	-0.000341106	0.00280176	0.000127526	0.00138546	-0.00288083	0.00204987	8.53068e-05	0.0248332	0.0004377	-0.00137575	0.00421485	0.00211145	-0.00018594	0.00114849	-0.00338392	-0.00026139	-0.00477977	0.00144218	0.0353411	-0.00184319	0.00214222	0.00153411	-0.00245276	-0.000506573	-0.000558668
ZNF768	0.00018428	-0.00410944	0.00427318	0.000990965	-0.000392943	0.00429416	-0.00140831	-0.0105114	-0.0035005	-0.00465335	0.0012857	0.00638438	-0.00276099	-0.00038923	-0.0106249	-0.00756918	-0.00551501	-0.0068624	0.00278403	-0.00596423	-0.000282483	0.0310473	0.00179583	0.00980172	0.00605769	0.00270303	0.00632265	0.0044713	-0.00161232	0.00554098	0.0122553	0.00183295	0.00275334	-0.00458545	0.0018644	-0.00479726	-0.00237502	-0.000909374
ZNF770	-0.00639314	0.00438386	0.00376673	-0.0112538	-0.000714935	0.00966263	-0.000219338	-0.00312756	0.00201158	-0.000433575	-0.00805859	0.00414093	-0.00316035	-0.00361833	-0.00172842	-0.00673323	0.00222916	-0.000749906	-0.00223039	0.00334798	-0.00349348	-0.00151099	-0.00331636	0.00989472	0.00327098	0.0385296	-0.00470893	-0.00283289	-0.0036708	0.00909016	-0.00288272	-0.00604108	0.00133897	0.00050635	0.0037733	-0.00298001	-0.000256105	-0.00312564
ZNF771	0.000841309	0.00244933	0.00192703	-0.00407328	-0.00214458	0.000192626	-0.0043255	-0.0050921	-0.00629336	-0.0036237	-0.00467152	0.000320009	-0.00394303	0.00236925	-0.00391726	0.00326523	-0.0036336	-0.00327199	0.00833434	-0.00370354	-0.00148129	0.0632284	-0.00236434	0.00348369	-4.06237e-06	0.000178414	0.001114	0.00281552	-0.0013162	-0.000793296	-0.00166195	-0.00204974	-0.000413489	-0.000357557	-0.0016367	-0.00397001	0.00197645	-0.0044577
ZNF772	0.000106839	0.0431604	-0.000214116	-0.0050649	-0.00187515	0.00463611	0.00234369	0.00736886	0.0131427	-0.000642326	0.004714	-0.00699396	-0.00563692	0.00299436	0.00533177	-0.00522353	-0.00426827	-0.00163196	-0.0069055	-0.00318836	-0.00479293	-0.00296465	-0.00211384	0.00460699	0.00139042	0.000129332	0.00249505	-0.00357112	-0.00194571	-0.00888014	0.00155217	-0.00300975	0.00314354	-0.00188416	0.00287917	2.36267e-05	-0.00149491	-0.00023001
ZNF773	-0.000434463	0.0546603	0.000596902	-0.00207987	0.000212894	0.00299333	-0.00344076	-0.000115656	-0.00158495	0.000365683	0.00917018	-0.00821409	-0.00446233	-0.000499255	-0.00886208	6.79883e-05	-0.00192378	0.00203378	-0.00492403	-0.00092295	0.0013634	0.00200682	-0.0032394	-0.00115209	0.00456124	0.000727758	0.00087723	-0.000283703	-0.00329906	-0.0129124	0.00167964	-0.000600139	0.000641649	-0.00453751	0.00278532	-0.00205453	0.00161584	-0.00582385
ZNF774	0.000665418	-0.00863432	0.00125076	-0.00649673	0.00513363	0.0035823	-0.0126084	-0.0148401	0.00492311	-0.000500984	0.00500754	-0.00318391	-0.00350018	-0.000677472	0.00242509	-0.00598123	-0.00198134	-0.00285888	-0.0043438	-0.00509653	-1.05253e-05	0.00198843	-0.00222945	-0.0024505	-0.00210534	0.021235	0.00855431	-0.00297789	0.00282245	0.00689313	-0.00288469	0.00238953	-0.00562247	0.00479643	-0.00634114	-0.00416503	0.00556735	-0.00281573
ZNF775	0.00534277	-0.00327112	0.00202596	0.0019044	0.002365	0.00131773	-0.000254353	0.000106351	0.00133354	0.00429241	-0.00651085	-0.00460051	0.000181722	-5.69877e-05	0.00430629	-0.00119233	0.00123138	0.00580045	0.00405901	0.000888121	0.0322149	0.0348004	0.00024892	0.00407016	0.00302155	0.00243691	0.00119483	0.000195579	0.000658147	-0.00193057	0.00252822	0.00102782	-0.00237779	0.00511619	0.000920052	-0.00464971	-0.00612754	0.00421111
ZNF7	0.00566476	0.00501369	-0.00124287	0.0103302	-0.000602196	0.00260729	0.000841657	0.0726176	-0.00179213	-0.00655916	0.0053322	0.00329994	-0.00284234	0.000549336	-0.000587805	-0.00129719	0.00555474	0.00838951	0.00147259	-0.000821459	0.00604835	-0.00276113	0.00152878	-0.00234566	0.00661435	0.00335722	-0.00146378	0.000420422	0.00279423	0.00211335	-0.00187615	0.0112289	-0.00302394	0.00151038	0.0039584	-0.000448212	0.00125776	-0.00048083
ZNF77	0.00027725	0.00870337	0.0104594	-0.00339926	0.00376821	5.95737e-05	-0.00237281	-0.0102656	-8.69376e-05	-0.00693977	0.00471876	0.000623516	-0.00789382	-0.00219022	-0.0200353	-0.000320771	-0.00330941	0.00435119	-0.00393682	-0.00604175	-0.00749483	-0.000628529	0.00164723	0.00502174	-0.00637524	-0.00109607	0.00634825	-0.00496901	0.00672406	-0.00219676	-0.00372728	0.00663462	-0.0126748	0.00497249	0.00727032	-0.00461337	-0.000623869	0.00101813
ZNF776	-0.000223844	0.0431113	-0.00142276	-0.00326675	-0.000274322	0.00601358	-0.0040177	0.00287668	-0.00333196	-0.00259895	0.0100948	-0.00690826	-0.0055271	2.6155e-05	-0.00660979	-0.0022658	-0.000739775	-0.00160499	0.001667	-0.00288538	0.00342923	-0.00161198	-0.000471175	-0.00747227	0.000902702	0.00374649	0.000470309	0.00210939	0.00517786	-0.000448192	-0.000579367	-0.000274884	-0.00499886	-0.00370481	-0.000228188	0.00116147	0.00195206	0.000334168
ZNF777	0.000393427	0.00489381	0.00732761	0.00157977	0.000231252	-0.00262421	-0.00195841	-0.0056374	0.00581637	0.00241453	0.00878324	-0.00140746	-0.00660682	-0.00354669	-0.00249217	-0.0040012	-0.00504491	0.00284498	-0.00238895	0.00118652	0.0388614	0.0253915	-0.00495494	0.00731527	0.00669167	0.000608452	0.00378577	-0.00178338	0.00111933	-0.00135803	0.00113597	-0.00814304	-0.00276865	0.00284862	0.00665119	-0.00416639	0.000594952	0.00924553
ZNF778	0.00168873	-0.000406101	-0.00180059	0.00191862	-0.0013911	0.00451689	0.000808112	-0.00263176	-0.00235881	-0.00113845	-0.000130701	-0.00217314	-1.0692e-05	-0.00450917	0.0027741	0.00219897	0.00347127	0.0028535	-0.000456949	-0.00233087	0.000627035	-0.00403528	-0.00201949	-0.0047599	0.00107017	-0.00378611	0.000704246	0.00159969	-0.000307892	0.00756416	-0.0017722	-0.00479908	-0.00571173	-0.0034039	0.00504833	-0.00442635	-0.00775205	0.00209826
ZNF780A	-5.2185e-05	0.0297931	-0.00336134	0.00089704	-0.00433764	0.00949507	0.0011698	-0.00589696	-0.00205978	-0.000206693	-0.00648385	0.0014427	-0.00355216	-0.00516743	-0.00979291	0.00935394	-0.000222734	-0.00837329	0.00958244	0.00373818	0.0101322	-0.0132921	-0.0040498	0.00411385	0.00182352	-0.00366214	0.000293026	-0.0118281	0.000508659	0.00260758	-0.0018217	-0.00528866	0.000207386	-0.00240635	0.000126038	0.00180956	-0.0129465	0.0100645
ZNF780B	-0.00516975	0.0279821	-0.00305265	-0.00319886	0.000870721	0.000362374	-0.00165501	-0.00510339	-0.00297439	-0.0059286	-0.00702139	0.00433655	0.000370368	-0.00230044	-0.0096598	0.0115045	-0.00202293	0.00559879	0.00516049	0.00876931	0.00675137	-0.0125453	-0.00458977	0.000735652	0.00462934	-0.0055517	-0.000516015	-0.0075095	0.000588163	-0.00510721	-0.00872202	0.0211037	0.00184687	0.00171378	0.000707668	0.00133446	-0.00500561	0.00715678
ZNF781	0.000535735	0.00951483	-0.000728728	-0.00896866	0.0123616	0.0122712	-0.00592363	-0.00798514	-0.00744516	0.00483368	-0.00384886	0.00938681	-0.0038611	-0.00641693	0.012401	0.0110259	-0.00242544	-0.00548567	0.0125159	-0.00321953	-0.00204332	-0.0064513	-0.00308728	-0.0183429	0.00250444	-0.00577752	-0.00873649	-0.00844599	0.000745245	-0.00162143	-0.00934964	0.0117219	-0.00714315	4.24497e-05	-0.000294455	-0.00617635	0.0014778	-0.0016631
ZNF782	1.31937e-05	0.00182953	-0.00123091	-0.00503009	0.00565736	-0.00719521	-0.00433764	-0.00795253	-0.0123474	0.00426474	0.00244579	-0.00149388	-0.0035408	-0.000693874	-0.00478515	0.00123389	-0.00209995	0.00356118	-0.00147387	-0.00350609	0.00245716	0.000438843	-0.00217218	-0.00440743	-0.00634485	-0.00151155	0.00436876	-0.00710018	-0.00273339	-0.00835759	-0.000507451	0.00612824	-0.00587432	-0.00463939	0.00105325	-0.000551997	-1.12774e-05	0.00645571
ZNF784	0.000732637	0.0367319	-0.00383869	0.00371186	-0.00375439	0.00469659	0.00535055	0.00315332	0.00793804	0.00492722	0.00250399	-0.00458201	-0.000172544	-0.00039591	0.00846294	0.000346507	-0.00416758	0.00125067	-0.000561113	-0.00455775	-0.00839828	0.0166675	0.000115296	-0.000239984	-0.00659166	-0.00204713	0.00207475	0.00536918	0.00402682	-0.0100491	0.00536128	0.00405325	0.0021586	0.000319082	0.0016994	-0.00141954	0.00582048	0.0054034
ZNF785	-0.00262283	0.00551537	0.00315159	0.00182111	-0.00713476	-0.00540628	-0.00904315	-0.00652741	-0.00564921	-0.00315815	-0.00246922	0.00132308	-0.00750144	0.00156514	-0.00766715	-0.000431997	0.00317057	0.00845	-0.00432444	0.00171605	-0.000209707	0.0063354	-0.00244228	-0.000373858	0.00314443	0.00242443	0.00288287	-0.00332629	-0.00167886	-0.0114502	-0.0202081	0.0208117	0.00115892	0.00105106	0.000451161	0.00316875	-0.00750241	-0.00181965
ZNF786	0.00823931	0.0120706	-0.00599684	0.00414041	-0.00591989	0.000853845	0.00183384	-0.00550489	0.0107027	-0.000906377	-0.00261181	-0.0057237	-0.00535862	-0.00365053	-0.00864606	0.00637697	-0.00363131	0.000709822	0.00190044	-0.000125494	0.0463056	0.0087703	-0.000859557	0.00159412	0.00148932	0.00283651	0.00274929	-0.00854791	-0.00183105	-0.0139876	-0.0121844	-0.000503064	-0.000936048	0.00402362	0.00213085	0.000156709	-0.0102106	0.00293786
ZNF787	0.00412903	0.039077	0.0055285	0.00162844	0.00190063	-0.00129667	0.00121868	0.00269815	0.00154693	0.00336936	0.00308883	0.00410339	-0.00325247	-0.00428231	0.00131525	-0.00634775	-0.00357103	-1.37693e-05	0.0014539	0.00226509	-0.00098475	0.0304444	-0.00154389	-0.00377765	0.00230484	-0.00362873	0.000187194	0.00217879	-0.00388311	-0.00637612	0.00338871	-0.00719359	-0.00121522	-0.0060861	-0.00368361	-0.000668876	0.0052948	0.000131279
ZNF788	-0.00804203	0.00740804	-0.0143466	0.000641841	0.0112746	-0.00649168	0.00893354	0.0100236	0.0028983	0.00768609	-0.0103863	0.00470614	-0.00181879	0.00272754	-0.00900226	0.0206411	-0.00471695	0.0202929	0.000195554	-0.0103045	0.00190694	0.00239909	0.00337286	0.00712098	0.00508733	0.0081647	-0.000251391	-0.00579558	0.00484912	0.0101918	-0.000705392	-0.00243682	-0.0137404	0.0053809	-0.00648151	0.000885984	-0.00835014	0.00960347
ZNF789	-0.000905993	0.00851807	-0.0014544	-0.00145819	0.00358764	-0.00116388	-0.00581878	-0.00468308	-0.00388428	0.00496279	0.000714163	-0.00113031	-0.00400599	0.000542153	0.00180476	0.00367879	0.00210448	-0.00478648	0.00184114	-0.00148327	0.0191647	0.000128681	-0.0023162	-0.00819116	0.00675503	-0.00841318	-0.003134	0.000735407	0.00030743	-6.1646e-05	-0.00436284	0.020868	0.00249382	-0.00555549	-0.00204419	-0.000342137	-0.00213394	-0.00285349
ZNF790	0.00397253	0.0151419	-0.00167287	-0.00215117	-0.00505931	0.0167872	-0.00427392	-0.0060164	-0.00319146	0.00365306	-0.00324968	-0.000997055	-0.00216955	-0.00101229	0.0121018	0.00213482	-0.0069844	0.0101104	0.00650961	-3.16127e-05	0.000460209	-0.00943774	-0.00775035	-0.00257348	0.00868707	0.000663451	-0.0065217	-0.00289958	0.000825956	0.00763235	0.00572916	-0.00220701	-0.00140929	-0.00435804	0.0045656	-0.00493797	-0.00870284	0.00382431
ZNF791	-0.000734087	0.00170008	-0.00198911	-0.00108279	-0.002662	0.00198753	0.00360722	-0.00617933	-0.00258119	-0.00128761	0.00418854	0.00341856	2.72515e-05	-0.00241806	0.00414928	0.000728859	-0.000363108	0.00513558	0.00341808	-0.000960702	-0.00106007	-0.00361681	0.00167123	-0.000520571	-0.00293016	0.00300975	-0.00136064	-0.000803513	-0.0024692	0.00304112	-0.00325304	-0.00434957	8.43066e-05	-0.00277063	0.000437594	-0.000400077	0.00268586	-0.000921732
ZNF792	0.000539519	0.0114464	-0.00191343	-0.00157983	-0.00453853	0.0123149	-0.000915535	0.000332657	-0.0027308	-0.00837261	-0.00480059	-0.00290798	-0.00369246	-0.00306892	0.00135227	0.0026956	0.000144378	0.00637211	0.0113045	0.011544	-0.00496076	-0.00146825	0.00172707	0.00415738	0.00888584	0.00123211	-0.000830764	-0.0128501	0.00684786	-0.00444119	-0.00398028	-0.00582723	-0.00141937	0.0029131	-0.000862754	0.00234219	-0.0207361	0.00196816
ZNF793	-0.00298479	0.0114291	0.000172408	-0.00565271	0.00407608	0.012094	-0.00712295	-0.00391485	0.00678562	0.0068485	-0.00560403	-0.00370342	-0.00206182	0.000893478	0.0117641	0.00623185	-0.00209247	0.0112299	0.00457979	0.000264318	0.00227803	-0.0116605	0.00328771	-0.00410177	0.000389704	-0.000816609	-0.00277301	-0.00519471	-0.00161011	0.00714515	-0.00484703	0.0197483	-0.000594155	0.000993145	-0.00199347	-0.00799442	0.00148014	0.00551152
ZNF79	0.000852565	0.00518	-0.00351638	0.00278803	0.00451213	-0.0022279	0.00669326	-0.00275397	0.0144585	0.000219967	0.00363469	-0.000233522	-0.00572883	0.000481004	-0.00223417	0.00360723	0.00171985	-0.00649886	-0.00910132	0.00214659	-0.0014365	-0.00439656	-0.00491454	-0.00836737	-0.000741496	-0.00113074	0.00147342	0.00070509	-0.00641434	-0.00484281	0.000786726	-0.00580823	0.00059009	6.58412e-05	0.000245419	0.00457313	-0.0190627	-0.000693365
ZNF799	0.00740358	-0.00377154	-0.00983712	0.0039364	-0.00253615	-0.0107098	0.0094313	-0.00282591	-0.00418206	-0.00913675	0.00045983	-0.00835328	0.00145888	-0.00752909	-0.0177081	0.00492238	-0.000944082	-0.0113142	0.0100963	-0.00612631	-0.005495	-0.0142261	0.0194844	-0.000929593	0.00252568	-0.000850552	-0.0106216	0.00165978	0.00986498	0.0128877	-0.00520856	0.00301524	0.00106175	0.00409359	-0.00396389	0.000599278	-0.0013464	0.00779598
ZNF800	0.000982146	-0.00503494	-0.00160967	-0.00102098	-0.00430036	-0.00207345	0.000615284	-0.000974874	0.00419609	-0.00139883	0.00437336	0.0038102	-0.0013169	-0.00177239	-0.00491937	0.00449541	-0.00204134	0.00440638	0.00117817	0.00100071	0.0290738	0.00106819	-0.00179304	0.00701787	2.49433e-05	0.0046719	0.00149262	-0.00170788	-0.000561951	0.000252131	0.0011765	-0.00712662	-0.00299361	-0.00203268	0.000899316	-0.00443709	0.00528543	-0.00352362
ZNF804A	0.00318351	0.00216111	-0.0109738	0.000851039	0.00564621	0.0104079	-0.00492614	0.00390077	0.00133859	0.00462964	0.00147938	0.0079591	-0.000647563	0.00178967	-0.00157283	-0.00693611	-0.00158621	0.00995879	-0.00421067	0.00567712	0.000272162	-0.002044	0.00262349	-0.00324698	-0.000408159	-0.0063092	-0.00916981	0.00131391	-0.00557973	-0.000298334	-0.00846283	0.000235589	-0.0032519	-0.00520058	-0.00144061	0.00431101	0.000391154	0.0113425
ZNF804B	0.00557867	-0.0019192	0.00201968	-0.0077305	-0.00216579	0.00800193	-0.00174679	-0.00335654	0.00330525	-0.00213246	0.00352087	-0.00111308	8.60641e-05	0.00321567	-0.00449673	-0.00131894	-0.00420985	0.00371736	-0.00108567	-0.0012107	0.0042188	0.00348544	-0.00168636	-0.010686	-0.00204655	0.00466033	-0.0029441	0.000930488	-0.0132845	0.000164555	-0.00397782	-0.00459195	0.00558868	-0.0101733	-0.00302169	-0.00225303	-0.00568629	0.000829411
ZNF805	0.00125588	0.0489906	0.00284203	-0.000129111	-0.00148918	0.00163472	0.00113335	-0.00426593	-0.00808322	0.00958657	0.00446852	-0.00662133	-6.63004e-05	-0.00325385	0.0072454	-0.0017954	-0.00674191	0.00228042	0.00572739	0.00092135	0.000591069	-0.00468262	-8.97808e-05	-0.00337906	-0.00115682	0.00283053	-0.0017995	0.00156881	-0.0016449	-0.00202251	-0.00317911	-0.000984781	-0.00198648	-9.95549e-05	-0.0010869	-0.00306879	-0.00312474	-0.0023472
ZNF80	-0.00189473	0.018023	0.000273805	0.0104185	-0.000548128	0.00208848	0.00739455	0.0107176	-0.000984494	-0.00253587	0.000743214	-0.00274534	-0.00507222	0.00193975	-0.000745802	-0.00156157	0.00165547	-0.00377339	0.00362886	0.0167623	0.017819	-0.0103811	-0.00214218	0.00749876	-0.0102555	-0.00435346	-0.00142612	-0.00795901	-0.00128033	0.00127338	0.00343433	0.0136609	0.0079445	0.00508337	-0.00289361	-0.00755727	0.00895415	-0.00445216
ZNF808	-0.00365631	0.025618	0.00614901	-0.0100108	0.00224346	-0.00390812	-0.00908206	0.000767817	0.00130444	0.0100651	0.0023793	0.000530879	0.00241367	-0.002623	-0.0168684	-0.00184046	-0.00554281	0.00408886	0.00124671	0.000403233	-0.010332	-0.00500548	0.00587042	-0.00666581	0.00500348	0.00240254	0.00630353	-0.00225438	0.00390085	0.00447751	0.00129423	0.00175721	0.00617548	0.00177076	-0.0113064	0.00291579	0.00519815	-0.000841131
ZNF813	0.00252121	0.0238883	-0.0060377	-0.000323273	0.00415578	-0.00395764	0.00139551	0.00202083	-0.00237715	-0.00876819	0.00311628	-0.00129939	-0.0052131	-0.000329686	0.00885993	0.00255046	0.0037064	0.00102969	-0.00560855	0.000870176	0.007573	-0.00490036	-0.0030326	0.00138741	0.00449313	-0.00371234	0.002372	-0.000218134	0.00804734	-0.00851534	0.000308059	-0.0048345	0.00531388	0.00612914	-0.000640063	0.000979541	-0.00794984	-0.00239578
ZNF81	0.00160408	0.00288634	-0.00328572	-0.000352927	0.000407615	0.00309426	-0.000822044	-0.00654177	-0.00076932	-0.00165641	-0.00340322	-0.00242441	-0.000221872	-0.00157633	0.0112175	-0.00217959	-0.00194902	0.000376257	0.000826614	0.00165563	-0.00134801	-0.0039768	0.00241302	-0.000635884	0.00270602	0.00138608	-0.000184273	-0.000571728	-0.00153304	0.00422642	0.000527923	-0.00028415	0.00298416	-0.00317859	-0.00449948	-0.00479754	-0.00281328	-0.00104387
ZNF814	-0.00255217	0.0444866	-0.000968505	0.000505609	0.000401746	-0.00300044	-0.00415151	-0.00146564	-0.00198097	0.00117689	0.0029553	0.00207366	-0.00561061	0.000379391	0.000913923	-0.0031113	-0.00104266	0.00470096	-0.0037167	-0.00342047	-0.0019269	-0.00442358	-0.000958234	-0.00229235	0.00464026	-0.000621148	0.000355012	0.00145919	-0.00326469	-0.000202772	-0.0018339	0.0175977	-0.00253672	0.00208733	0.0021882	-0.00141202	-0.000423565	0.000939434
ZNF815	-0.00449302	-0.000922115	0.000975419	0.00272958	0.00463815	-0.00705403	-0.0105681	-0.0082847	0.00374434	-0.000628472	-0.0020221	-0.00584789	-0.0034168	0.00172947	0.00982737	-0.0207627	0.00652738	-0.00818893	-0.0106766	-0.00286652	0.0239254	-6.37357e-05	-0.00213614	-0.00643564	-0.00587859	-0.00541165	-0.0033913	-0.0130905	0.00103669	-0.00357702	0.00284779	0.00171179	-0.0200444	0.0011911	-0.00116017	0.00157756	-0.00133666	-0.000403988
ZNF816A	0.0027459	0.0215239	-0.00156354	-0.00121327	-0.00190562	-0.002795	-0.00216542	0.00176886	-0.00933715	-0.00315083	-0.000980821	-0.00157996	-0.00275882	-0.000395477	-0.000755484	0.00884276	-0.00853756	-0.000394555	-0.00289132	-0.00383846	0.00256894	-0.00933587	0.00323169	0.000431486	-0.000344952	0.00715473	0.00312735	-0.00456378	0.0066178	-0.00673111	-0.00332106	-0.00440216	0.000722244	0.00460338	-0.00139859	0.0102639	-0.0144531	-0.00237453
ZNF821	0.00242346	-0.00342976	-0.00196727	0.00503648	-0.00137826	-0.00387134	-0.00509277	-0.00225315	0.0011992	-0.000356965	0.00168507	0.0018448	-0.00307355	-0.00251207	-0.00355277	-0.00804582	-0.00339543	0.00378177	-0.00126801	-0.00382637	0.00538243	0.00338151	-0.00337607	-0.00326567	-0.00203004	-0.00258899	0.000703732	0.00234964	-0.001092	0.00107367	0.00463391	0.000292611	-0.000564633	-0.0048219	-0.000854436	-0.00151373	0.000355494	0.00234387
ZNF823	-0.00327845	-2.06902e-05	-0.00205538	0.0019338	-0.00421253	0.00386572	-0.00478271	-0.00476689	0.00721321	-0.00443018	-0.0149647	0.000513757	-0.00335039	-0.007348	-0.00942914	0.00438805	-0.0101103	-0.0150326	0.00895163	-0.00386016	-0.00264527	-0.0111068	0.000606302	0.0028608	-0.00917724	0.00239178	-0.00130519	-0.00718484	0.00109951	-0.00502011	-0.00464087	-0.000613594	-0.000411099	-0.0028085	6.7557e-05	0.00172885	-0.00795287	0.000632305
ZNF826	0.00194112	-0.0130688	-0.00014738	-0.00916764	0.00947489	0.00884549	0.0108695	-0.000835415	0.00649237	-0.00158648	0.000322993	-0.00945746	0.00496046	-0.00211021	-0.0100567	-0.00529896	0.0133077	-0.00331285	-0.00765734	-0.00425194	-0.00518002	0.000781139	-0.00582625	-0.00615968	0.00183094	0.0107215	0.000586471	0.0126233	0.00971648	0.00644594	0.00653561	-0.0042243	0.00504413	-0.00400047	0.00387854	-0.0032384	0.00361446	0.00239304
ZNF827	0.00096658	0.0040949	-0.0038585	-0.00192237	-0.00215362	-0.000204976	-0.00704427	-0.00151174	-0.00102513	0.00245212	-0.00391653	0.00262531	-0.00322748	-0.00039395	0.00886268	-0.000805948	-0.00144745	0.0205455	-0.000187602	-0.00264219	0.000922521	0.000398902	-0.000244101	-0.00123064	-0.00274206	0.00547169	0.00152737	0.000421916	-0.0020044	-0.00219658	0.000288945	-0.000683214	-0.000403951	-0.00424836	-0.000823895	-0.00114865	-0.000886921	0.000131214
ZNF828	3.5184e-05	0.00315617	0.000715187	0.00308542	0.0046361	0.00116835	0.00729773	0.0016497	0.00441853	0.00135016	-0.0071269	-0.00230931	-0.00360647	0.00077243	-0.0024295	0.00315906	0.0394456	-9.91499e-06	0.0131487	-0.00353047	0.00394578	-0.00727095	-0.00173309	-0.00271974	0.00794399	-0.00494144	0.000303437	-0.00531279	0.00164448	-0.0065491	0.000437787	-0.00437041	-0.00502831	0.00511751	0.00276158	-0.00556904	-0.00128717	-0.000824016
ZNF829	-0.00142061	0.00640506	-0.00475968	-0.00184963	0.00729573	0.00819332	-0.0018999	-0.00743535	-0.00256102	-0.00269389	0.00350838	-8.20905e-05	-0.0038037	-0.000362327	0.00732484	0.00103095	-0.00492765	-0.000662817	0.00487393	-0.0026943	-0.00470918	-0.00828512	-0.00249553	-0.000629021	0.00521474	-0.000343303	-1.57129e-05	-0.00209696	-0.00210459	0.00493957	-0.00221074	0.0023614	-0.00144371	0.00126716	-0.00342041	-0.00318736	0.000276527	0.000232654
ZNF830	-0.0016429	-0.00181022	-0.00761816	-0.00170782	-0.0039758	-0.0063832	6.93654e-05	0.00195569	0.0120439	-0.00149563	0.00627173	0.000258632	-0.00215406	-0.00302754	-0.0171481	-0.00582267	0.00822964	0.0119885	0.00294777	-0.00245093	-0.000136335	-0.000867891	-0.001555	-0.00467965	-0.000859964	0.000300483	-0.00726642	0.00185392	-0.00206424	-0.00961538	-0.0136156	-0.00056795	-0.00186147	-0.000167745	-0.00605601	-0.000497849	-0.00331408	-0.00510543
ZNF831	-0.00316326	0.00189855	-0.00126866	0.000864476	-0.00260622	-0.00290952	0.00112826	0.00158975	-0.00215773	-0.003016	0.00189772	0.00381064	-0.00302192	0.0374811	0.00586728	-8.65664e-06	0.00175144	0.000789213	-0.00234722	0.0241401	0.0020187	-0.00121049	-0.00517349	0.00152327	-0.00280451	-0.00154908	0.00185787	0.00234636	0.00214538	-0.000761276	0.00141967	-0.00182435	-0.00221984	0.0116525	-0.00382554	-0.00267968	-0.00253926	0.0030073
ZNF833	-0.00290841	0.00482187	-0.0112187	-0.00895536	0.0284139	-0.010191	0.00829109	0.00288144	0.0053604	-0.00551202	-0.00881288	0.00177498	-0.00452951	-0.00629119	0.00875649	-0.00754687	-0.0020872	0.00436629	0.0104274	-0.0096041	-0.00121982	-0.00797138	2.55521e-05	0.00453077	-0.00232729	0.00161517	-0.00401353	0.00334752	0.00416901	0.00350817	-0.00447416	0.00417554	-0.00253838	0.0228225	0.0019423	-0.0056233	0.00262334	0.00613935
ZNF83	0.000947492	0.024228	0.00443036	0.00241776	0.00585989	-0.00675765	-0.00227979	-0.000557754	-0.00692593	0.0037845	0.00323749	-0.00800281	-0.00166942	-0.0032651	-0.00382641	0.00078892	-0.00156225	-0.00090481	0.00624685	0.00233745	-0.00204029	-0.00270203	0.000820362	-0.000575149	0.00324591	-0.000305475	-0.00179189	-0.000222893	0.000912422	-0.00104108	-0.00278754	0.0285809	-0.00755241	0.00220859	8.0607e-05	-0.00523177	-0.00302704	0.000431745
ZNF835	0.0041375	0.0406032	-0.000857035	-0.00430373	0.000347575	-0.000734533	-0.00579881	0.00173841	0.00168128	-0.00166965	0.00259803	-0.00721992	0.00104822	-0.00520949	-0.00908252	-0.00980065	-0.00439657	-0.00129032	0.00683791	-0.00273617	0.00157261	0.0314222	-0.00300187	-0.00468431	0.00223358	0.00130364	-0.00185648	0.00866082	-0.000372914	-0.0115969	-0.00190525	-0.00937367	-0.00367411	0.00221098	0.00323781	7.62385e-06	-0.00515423	-0.000759252
ZNF836	0.00493775	0.05307	0.00126042	0.00533703	-0.000390801	0.00164126	-0.00254646	-0.00163604	-0.000291314	0.00786094	0.0078416	-0.00232778	-0.0034209	0.000830537	-0.00127993	0.000374854	-0.00989456	-0.00445642	0.00262945	0.00265021	-0.00254792	-0.00195991	0.00312048	-0.00735118	0.00902551	0.00323007	-0.00275842	-0.00659818	0.00806014	-0.00193758	-0.00316752	-0.00267184	-0.00354918	0.00709027	0.00165404	0.00229848	4.17461e-05	0.00107352
ZNF837	0.000838261	0.0242236	-0.000886114	-0.000290327	0.00404134	-0.00218379	-0.00417853	0.00309204	-0.00360423	-0.00450914	0.004038	-0.00356674	-0.00149982	-0.000275995	-0.002103	0.00141687	-0.00434745	-0.00228197	0.00627311	-0.000346632	0.00137802	0.050343	-0.0028474	0.000321096	-0.00120447	-0.00308751	-0.00440086	-0.000784789	0.0075986	-0.000550998	0.000719444	-0.000665215	0.00138096	0.00513033	-0.00204418	0.00118457	-0.00198622	0.00546488
ZNF839	-0.00389981	0.00556873	-0.000330972	-0.000233365	-0.00206087	-8.16082e-05	-0.00613699	0.00220663	0.0509097	-0.00433083	0.00270302	0.00288465	0.00260805	-0.00206039	0.00742381	-0.00912718	-0.00807601	0.0154926	-0.00252756	-0.00526768	0.00620337	-0.0039525	0.00117933	0.00169765	0.00803842	-0.00789053	0.00373724	0.00127266	-0.00213414	0.00410088	-0.00286807	0.00441175	-0.000679162	0.00526153	-0.000125225	-0.00506912	-0.000994597	-0.00287312
ZNF841	-0.001666	0.0400251	-0.0037395	0.000785606	-0.000865877	-0.00156321	-0.00073207	0.00321352	0.00191423	0.00449031	-0.00589188	-0.00379039	0.00221313	0.00106362	0.00196538	-0.00120433	-0.00490359	0.000808127	0.00292062	0.000599093	-0.00280263	-0.00925942	0.00158557	-0.00203101	0.00251663	-0.00480686	-0.00104392	-0.00611705	0.00318043	-0.00388819	-0.00792707	0.019466	0.00561968	-0.00118816	0.00374278	-0.00391223	-0.000736958	0.00020775
ZNF843	-0.0035854	-0.0171079	-0.0019187	0.000649784	-0.00130585	-0.004906	-0.00217164	-0.0019605	0.00656858	0.0015081	-0.00571614	-5.58175e-05	-0.00869275	-0.00280875	-0.00392662	-0.00455889	0.00574523	-0.00553379	0.00693424	0.000232809	0.00606857	0.0161623	0.000680169	0.000231002	-0.00723632	-0.0125542	-0.00441336	-0.00563828	0.00349122	0.000423499	-0.0104141	-0.0089693	0.00456942	-8.35055e-05	-0.0051304	-0.000364211	-0.00444527	0.00218182
ZNF844	-0.00145444	0.00688774	-0.00243167	0.0054793	0.00238379	-0.00300617	0.00131238	-0.000188433	0.00182888	0.00266089	-0.000865356	0.00215848	-0.00260266	0.00389605	0.00246161	0.00473796	0.000434341	0.0115198	-0.00156082	0.00139594	-0.00426292	-0.00317039	-0.00599286	0.00109834	-0.0002616	0.00338787	-0.000885745	0.0012096	0.00115071	-0.00575698	-0.00497898	0.000672283	-0.000828011	-0.000377959	0.00128148	-0.00252409	-0.00585744	-7.31923e-05
ZNF845	0.00694744	0.0377595	-1.284e-05	0.00114395	0.00436547	-0.00134557	-0.000888755	0.00279851	0.00307329	0.00132457	0.00964568	-0.00476999	0.000713886	-0.00212615	0.000685162	-0.00385794	-0.00082294	-0.00361682	-0.00241138	0.00192708	0.0035774	-0.00297419	0.00424041	-0.00196454	0.00103667	-0.00155564	0.00340465	-0.00290018	0.00363156	-0.0107425	0.00168751	-0.00764882	0.000278281	0.00839527	0.00142566	0.00312702	-0.00662885	-0.00133206
ZNF846	-0.000540184	-0.00636277	-0.00133823	0.00809057	0.000582731	-0.00583536	-0.00618257	-0.00289822	-0.00963747	0.00115924	0.00525552	0.000833865	-0.0011554	-0.0081824	0.00985873	-0.00273929	-0.00717763	-0.00394566	0.0107957	0.00710098	-0.00338584	-0.00841629	0.000523409	-0.0164344	0.00484247	0.0023752	-0.00663752	-0.00885664	0.00130345	-0.00194129	-0.0128542	0.00826156	0.00314976	-0.00554937	0.00364721	0.00867598	0.000929181	0.0070529
ZNF84	-0.000969868	0.00157814	0.00738772	-0.00250599	0.00334903	-0.0049053	0.00203836	-0.00271394	0.00193931	0.00603964	-0.00274335	0.00402332	-0.00458089	-0.0020312	0.00276091	0.00668222	0.000438015	-0.00278934	-0.000989805	-0.00576915	0.00931959	-0.00583899	-0.00379762	0.0264273	0.00337102	-0.00299538	-0.0026358	-0.00117012	0.00515715	0.00532583	-0.00254605	0.00767857	0.000819967	-0.00263734	0.00286887	-0.000996156	-0.00541373	0.00418796
ZNF853	-0.00348821	0.00537743	-0.000944243	0.000441708	-0.00455003	-0.00208002	-0.017409	-0.00624661	-0.00154375	-0.00155964	-0.00333836	-0.00178304	-0.00140704	-0.00418579	0.00284774	-0.0102016	-0.00176316	0.00211917	-0.000773001	-0.00437723	0.0249253	-0.00119956	0.00454384	-0.00876263	0.00886907	0.000518843	-0.0270349	-0.00346501	0.00281725	-0.00943235	0.00141574	-0.00533748	-0.00194939	-0.0025675	-0.0013773	-0.00260998	-9.06349e-06	0.00133863
ZNF85	0.00152641	0.000599546	0.0021542	0.00445113	0.0169197	-0.00433605	-0.00340218	-0.0029524	0.00545546	-0.00406367	-0.000684432	0.0137585	-0.00315644	0.00278611	-0.00161427	-0.00324415	0.00788613	0.00196468	-0.00154848	-0.00108507	-0.00683727	-0.00732162	0.00234777	0.00480933	-0.00118671	-0.00608026	0.0016666	-0.0065183	-0.00159557	0.00460674	0.00168914	-0.00306089	-0.00073908	-0.000135181	0.00513643	-0.00359667	-0.00375238	0.00408349
ZNF860	-0.00439647	0.00256121	0.00486589	0.00206238	0.00134963	-0.00712142	0.00599019	-0.00444875	-0.00140256	-0.00526194	-0.00097908	-0.00166058	-0.000125373	0.00696187	0.000255523	-0.00922621	0.00363353	-0.00306433	0.0042692	0.00572744	-0.00333744	-0.00384554	-0.000639507	-0.00131393	0.000935398	-0.00144371	0.0114965	-0.00592996	0.00410717	0.00196423	-0.00120817	-0.00367054	0.00735827	0.00752199	0.00410606	-0.00664743	-0.00790836	0.00310664
ZNF862	-0.000477012	-0.00399956	0.000447898	-2.8713e-05	-0.00102583	0.0049132	-0.00165226	0.00141171	0.00180051	-1.12094e-05	-0.00404338	-0.00133711	-0.00501701	-0.00198805	-0.00712499	-0.00423908	-0.00273725	0.00988227	-0.000820524	0.00327896	0.0424989	-0.00383921	-0.00260907	0.00293588	-0.00182253	0.0035517	0.000626775	0.00110079	0.00685704	-0.000576134	0.00218612	0.0115717	0.0047032	0.00271972	-0.000974483	-0.00138878	-0.00910192	0.00513575
ZNF8	0.00302539	0.0411738	-0.00830964	-0.00147525	0.00131419	0.00230707	-0.00600188	-0.000451725	0.000546963	0.000407389	0.00229745	-0.00720676	-0.00329719	-0.00375964	0.00250109	0.00163239	-0.00696584	0.00800591	-0.00415137	-0.000201182	-0.00789729	-0.00129033	0.00121589	-0.00419236	0.00210358	0.00149596	-0.002211	0.000733227	-0.00702474	-0.000563626	-8.58091e-05	0.00287342	0.00123872	-0.00301348	0.00191043	-0.000919898	-0.000590181	-0.00650425
ZNF876P	-0.00228259	-0.005176	-0.00667477	-0.0011469	0.00673135	-0.00622822	5.68221e-05	0.0015765	0.00119933	0.00559501	-0.000869436	-0.00381706	-0.00107242	-0.0037686	0.00010194	-0.0038843	0.00611676	0.0152631	0.00340379	0.00148491	-0.00343775	0.000694337	0.00438678	-0.00659064	-0.0115355	0.00467226	-0.00176042	-0.00158429	0.00444317	0.00476623	0.00113416	0.00249981	0.0162269	0.00943956	0.000807671	-0.00668795	0.00934128	0.00411754
ZNF878	-7.23755e-05	0.00477168	-0.0089299	0.00175839	0.00243435	-0.00245785	0.000785748	-0.00859626	0.00327842	-0.00591563	-0.00822116	0.000310964	-0.00243496	0.00588434	-0.00306206	0.0205045	0.00103288	0.000415536	0.0067123	-0.00603348	-0.000810406	-0.00360895	0.000311341	-0.00435951	0.00370504	0.000377596	0.000502789	-0.00411182	0.00359074	-0.00606755	-0.00105752	0.0147313	0.00102551	0.0027367	0.0069346	-0.00016887	0.00960175	0.0010981
ZNF879	-0.00411875	0.00517728	0.00099757	0.000859438	-0.00313125	-0.00541569	0.0103049	-0.0100949	0.0029944	-0.00909381	-0.00391266	0.00816173	0.00181503	-0.00642296	-0.00256725	0.00221351	-0.00908666	0.0162814	0.00287309	2.44e-05	-0.00208481	0.000948495	0.0013686	-0.00145671	-0.00711245	-0.000467344	0.000326193	-0.00783666	-0.00825357	0.0068399	-0.00144992	0.000362852	-0.00119338	-1.36887e-05	0.00483504	-0.00431055	-0.0239547	-0.00954899
ZNF880	-0.00744359	0.019503	0.0108157	0.00790758	-0.00195476	-0.000704256	-0.0108774	0.0138967	-0.00290765	0.00372076	0.00106595	-0.00138945	-0.00281799	0.00136773	0.0108207	-0.00365304	0.000846437	0.0020801	0.0142305	0.00276569	-0.00815521	-0.00822135	0.00375529	0.00401815	-0.00521448	0.00221683	0.00540925	-0.0148242	0.0047302	0.00323166	-0.00222752	-0.000719751	-0.0110239	0.00903182	0.00592279	-0.00240545	0.00433436	0.0024631
ZNF883	-0.00408883	-0.0152512	0.00351758	-0.00275895	0.00481989	-0.000383068	0.0107238	-0.00714031	-0.00150934	-0.0131294	-0.00158697	0.00861354	-0.00174378	-0.0019246	-0.00168255	0.00271082	-0.00813107	0.0113858	0.00178933	0.00022335	0.00171173	-0.00407699	-0.00103359	-0.0113682	-0.00253902	-0.00480536	-0.015044	-0.00726754	0.00729523	0.0108461	-0.00720998	-0.00348968	0.00405169	0.00617513	0.000787175	-0.00430038	-0.00160727	0.00204637
ZNF90	0.00442489	0.00373223	-0.00340598	-0.000535595	0.0181146	0.00704987	-0.00490395	-0.00118849	0.00273992	-0.001575	-0.00451605	0.0149055	0.00166282	-0.00547837	-0.00494938	0.00396748	-0.000359699	-0.00373221	0.0444158	0.00131141	0.0061023	0.00299131	0.00348907	0.00153016	0.00308085	-0.00314843	0.00112379	-0.00383113	7.63477e-05	0.00555282	-0.00609664	-0.00309252	0.0023558	0.0012083	0.00128055	-0.00646621	0.00405038	-0.00046579
ZNF91	0.00408474	0.00219319	0.000365121	-0.000180989	-0.00110504	0.00107127	-0.000844143	-0.00395216	0.00131238	-0.00546193	-0.000412486	0.00334949	-0.00220123	-0.00423145	-0.00847825	0.0055252	0.00465617	0.00717915	-0.000610983	0.00315905	-0.00551582	-0.000318205	-0.00113003	0.000506169	3.90538e-05	0.000288079	-0.00151417	-0.00320921	-0.00356208	0.00401408	-0.00517135	-0.00109993	-0.00167628	-0.00193618	0.00136389	-0.00109971	-0.00187776	0.00514854
ZNF92	-0.00352689	0.00621994	-0.00160852	0.00131116	0.00206516	0.0024155	-0.00345238	-0.00780571	0.00606893	-0.00503444	-0.00331431	0.00765893	-0.00133297	-0.00220092	0.00294447	0.000436193	0.0108363	0.000772547	3.24218e-05	-0.00151626	0.0236733	-0.00196679	0.000547667	0.00313022	-0.00110175	-0.0040285	-0.00195341	-0.00508572	0.00697247	-0.00289979	-0.0020567	-0.0054661	-0.00273919	-0.00607848	-0.000780161	-0.000385168	0.000644853	0.00301344
ZNF93	0.00265083	-0.00103795	0.00162974	0.000527318	0.0114705	0.000297457	0.00176236	-0.0042337	0.00143241	0.00176142	0.000512622	0.00659056	0.000113195	0.00414943	-0.00133229	0.00201174	0.00541295	-0.00197968	-0.000788142	-0.00389223	0.00224173	-0.00282902	0.00232279	-0.00108101	0.00134827	0.00170837	-0.00289359	0.000349462	0.0035356	0.00142686	0.00112049	-0.00277905	0.00565005	0.000289131	0.00114576	-0.00410487	-0.00135134	0.000278394
ZNF98	-0.00217044	-0.0165189	-0.00167439	-0.0068869	0.0105714	-0.00510364	0.00179942	-0.00228289	-0.00040862	0.00212207	-0.00368438	0.0026986	0.00466854	0.00254803	-0.00226293	0.00136795	0.00616414	0.00723834	-0.00129624	0.00664578	-0.00759084	-0.00133498	0.00150891	0.00480251	0.00208474	-0.00304558	-0.00342417	-0.0011458	-0.000813966	-0.00080122	-0.00439013	-0.00388474	0.00751593	-0.00181542	0.00193647	-0.00324024	-0.00313441	0.00840164
ZNF99	-0.00216747	-0.0149811	0.000564756	-0.000660982	0.00539381	-0.0201106	0.000689609	-0.00348016	-0.00909296	-0.000685197	-0.00285225	0.00406485	0.0015128	0.00097437	0.00160405	-0.00137878	0.00270512	0.00649375	0.00803098	-0.0035282	-0.0129361	-0.00332576	-0.000939474	0.00565945	-0.00089993	-0.00335885	-0.000563232	-0.00119065	-0.00415915	-0.00186378	0.00251206	-0.000557351	0.00871141	0.000845443	-0.000358587	-0.00500428	-0.0059381	0.00848178
ZNFX1	0.000719371	0.0104161	-0.000340899	0.00147918	-0.00423902	0.00172644	0.00810598	0.000581914	0.00176181	0.00308081	-0.00583311	-0.00804974	-0.000928128	-0.00478992	-0.000982729	-0.00991025	-0.00315537	-0.00905692	0.00194226	-0.00357914	-0.00357614	-0.00664884	0.0017208	-0.00130476	0.0020751	0.00782411	0.000335432	0.00442317	-0.0041409	0.00105731	0.0448539	-0.00790582	-0.00858887	-0.00575989	0.00269766	-0.00268646	-0.00513624	-0.0147086
ZNHIT1	-0.00158921	0.000104845	-0.00201151	-0.00221521	-0.00197842	-2.97641e-05	-0.00275834	0.00132602	-0.00485864	-0.00186529	0.000460361	0.00581392	0.000854531	-0.00231516	-0.00233358	6.6101e-05	-3.22122e-05	-0.00271108	-0.00666706	-0.0036679	0.032783	0.0164736	-0.000218938	0.00122037	-0.00164492	-0.0035311	-0.00214113	-0.000778377	0.0013293	0.00269067	-0.000257416	-0.00220083	0.00535244	0.000826349	-0.000510397	-0.0020991	-0.00284617	-0.00161923
ZNHIT2	-0.00516649	2.83058e-06	-0.00463351	0.000101637	-0.000907046	0.00025765	-0.00631092	-0.00268639	-0.00860455	-0.000841157	0.00117447	0.00139183	0.00175668	0.00240024	0.0143099	0.000201306	0.00215643	0.00557715	-0.00702151	-0.00641818	0.00429687	-0.00216732	0.00293255	0.00244569	0.0107203	0.000410266	-0.00777343	0.00498564	-0.00546754	-0.00642333	0.0104126	0.00417721	-0.00182578	-0.00189694	-0.000158386	0.00243292	0.00538529	-0.00312614
ZNHIT3	-0.00602936	-0.000309096	0.00136667	-0.00130477	-9.42431e-05	0.0029202	-0.00352432	0.0015225	0.00334127	0.00419147	-0.00245471	0.0107092	-0.000740948	-0.00311424	-0.00189584	-0.00320036	0.000978106	-0.00137032	0.0102977	0.00607635	-0.00220679	-0.00248338	-0.002591	0.00605515	-0.00690709	-0.00586591	0.00193282	0.00305914	-0.00451398	-0.0105958	-0.00177121	-0.00108701	0.00753103	-0.000367917	-0.000547959	-0.00330513	-0.00741541	-0.00436356
ZNHIT6	-0.000875863	-0.00276377	-0.000720088	0.00479654	-0.0110057	0.0346471	-0.00545312	-0.00762656	-0.00240595	-0.00072668	-0.00434211	-0.000429969	0.00446177	-0.00140812	-0.00199549	-0.007183	-0.00297808	-0.00741573	0.00556198	0.00193739	0.0018955	-0.00796328	-0.00282494	0.00674495	-9.20402e-05	-0.00844916	-0.000938137	-0.00171782	0.00241393	-0.0027628	-0.00511218	-0.00108286	0.00292074	0.00184236	-0.00451452	-0.00327697	0.00211841	-0.00407553
ZNRD1	-0.000612329	0.00962522	-0.00302894	0.00201211	0.000146	-0.00296383	-0.00215533	0.00152479	-0.00176279	-0.00197976	-0.00310992	0.0159233	-0.00229191	0.00329741	0.00301456	-0.00414983	-0.00111411	0.00232517	-0.00258333	0.00558573	0.00182588	0.000609457	0.00255901	0.00212091	-0.00228237	0.00558455	0.000841166	-0.00283184	-0.00300783	-0.00100301	-0.00318278	-0.00181686	-0.0103936	-0.00159867	-0.00406402	-0.000589622	-9.88931e-05	0.00126095
ZNRF1	-0.000552945	-0.0035282	0.00427805	-0.00258258	0.000107772	0.00532865	-0.00526665	-0.00331034	-0.00340869	-0.00951445	-0.0165556	-0.00082439	-0.00081097	-0.00361459	0.00618239	0.00370665	-0.00489426	0.00246354	-0.00203691	0.00534143	-0.00169076	0.00906376	-0.00215805	-0.0038684	-0.0105286	-0.00776328	0.00721138	-0.00711865	0.00624533	-0.00484518	-0.0056337	0.00184122	0.00217744	0.0100851	0.00225715	-0.00544997	-0.00379387	0.0015489
ZNRF2	-0.00462743	-0.000380326	-0.00242619	-0.00215571	-0.00276618	0.00633067	-0.00692883	-0.00223918	0.00332429	-0.00374759	-0.00224754	-0.00991111	0.00212152	-0.00474656	0.00267049	-0.000634531	-0.00202619	-0.00306334	-0.000805463	0.00507729	0.0059253	0.00533834	-0.00251056	-0.00549509	-0.00767965	-0.00163415	0.0157675	-0.00331195	0.00273473	0.00342463	-9.15436e-05	-0.00397786	0.00356409	-0.00249686	-0.00220625	0.0278054	0.00571337	0.000480616
ZNRF3	-0.00471376	-0.00451897	-0.000597323	-0.0132155	-0.00189059	0.003493	-0.0126847	0.00181924	0.00187762	0.015948	0.0199381	-0.00593466	-0.0087018	0.000182482	0.00508423	0.013106	0.00163145	-0.000204176	-0.000777653	0.00104346	-0.0098868	-0.0018986	0.000345551	-0.000744114	0.00232535	0.000236504	-0.0121213	-0.00515382	0.00887129	-0.00306087	-0.000957452	-0.00140737	0.00119552	-0.00977064	0.00580718	-0.00528456	0.000792902	-0.00932945
ZNRF4	-0.00253838	-0.0100566	0.00469998	0.00365604	-0.00215374	-0.000558075	-0.005634	0.0109245	0.00202696	-0.00172156	-0.006079	-0.000849855	-0.00280692	0.00193359	0.00297235	-0.00276313	0.000128624	0.00175478	-0.00357361	-0.000325273	-0.00127719	0.000786156	-0.00393681	0.00726148	-0.00272584	-0.00191247	0.00275963	0.0069909	-0.00505192	-0.00718922	-0.00248434	-0.0029396	-0.00565135	0.0228179	-0.0128098	0.00473046	-0.00353152	-0.004104
ZP1	0.000682948	0.00270323	-0.000697326	0.00304094	0.00220333	0.00222041	0.00622161	-0.00383464	-0.00216383	-0.00653514	0.0111687	0.00536255	-0.00182154	0.00850278	0.0077164	0.00144707	-0.00169527	-0.00253596	-0.00472914	-0.00684599	0.00490816	-0.00495703	0.0135116	-0.00319845	-0.00539529	2.36864e-05	-0.00529053	0.0159763	-0.00692664	0.00563369	-0.0030553	0.00242582	0.00471704	0.021025	0.00604453	-0.00165909	-0.0118089	0.0019354
ZP2	-0.00323243	0.00204944	0.00264883	0.00657704	-0.00741976	0.000500015	-0.000566612	-0.00353448	-0.00596647	-0.00950567	-0.00247845	-0.0143558	-0.00412511	0.000532945	-0.00219481	-0.000560364	-0.00319969	0.00294979	-0.0113722	-0.0109063	0.00256438	-0.000326091	-0.00111565	-0.00758429	-0.00336449	-0.00221959	0.00270359	-0.0108506	-0.0190778	-0.00301065	-0.00235161	-0.0029516	0.000362612	-0.00543564	-0.00944556	-0.0061963	-0.0112106	0.000114635
ZP3	-0.00554582	0.0100392	-0.00100164	-0.000201876	-0.0103042	-0.00259921	-0.00191987	-0.0042061	-0.00197482	-0.00595956	0.0062294	0.00539377	0.0017557	0.00057642	0.0128797	0.00237453	-0.00137391	0.00780165	0.0102064	-0.000102574	0.00991479	-0.00517207	-0.00176489	0.0123795	-0.0027389	0.00101659	0.00733922	0.00300824	-0.0104164	0.00111012	-0.0036401	-0.00803957	-0.00913507	0.000977808	-0.0125649	0.00122987	0.0013216	0.00847151
ZP4	-0.0066935	-0.020227	-0.00537974	0.00630978	-0.0135235	0.0103263	-0.00474601	0.00954309	0.00837051	-0.00997493	-0.00117088	0.0019097	-0.00089487	-0.00946724	-0.00479258	-0.00234623	0.00463042	0.00410321	-0.000463821	0.0125697	-0.00259128	0.00290345	0.000412276	0.000168035	-0.0032118	0.0132003	-0.00549717	-0.0080257	0.00536199	0.00376712	-0.00114406	0.00119733	-0.00424617	-0.00287879	0.00504002	-0.00752267	0.00519797	-0.0104187
ZPBP	0.00119106	0.00639612	-0.00081963	-0.00384648	-0.00277886	-9.04139e-05	-0.00896745	0.00103093	-0.00163018	0.00264259	-0.000937454	-0.000707918	0.00299084	0.00869714	0.00158153	-0.00692695	-0.000893423	-0.010328	0.000382119	0.00120898	-0.00397023	0.00257693	-0.00178248	0.00156055	0.00750449	0.000821893	0.00136389	0.00578533	-0.00378846	0.000182949	0.00395281	0.00175793	-0.00322881	-0.0096701	0.00203662	-0.00966163	0.00176399	-0.00406702
ZPBP2	0.00475645	0.00495145	0.00647844	-0.00999368	0.000513524	-0.00229149	-0.00458962	-0.00885002	0.000123601	0.0126524	0.00305447	-0.00300173	-0.00355925	-0.00458992	0.00265576	-0.00138875	-0.00192224	0.00375166	0.00645212	0.0205433	-0.00942423	-0.00807682	-0.00649763	-0.00307082	-0.00513963	0.00360945	-0.00325037	-0.0212375	-0.00304275	-0.0029776	-0.00619245	-0.00393065	-0.0024285	0.0417132	0.00903281	-0.00413644	-0.002296	-0.00147401
ZPLD1	-0.000832786	-0.00358477	0.00496625	0.000343643	0.00133979	-0.00540261	0.00397759	0.00450052	0.0101804	-0.00539466	-0.00469394	-0.00297782	-0.000877653	-0.00205616	-0.00350344	-0.00517381	-0.00269584	0.000822765	0.00950901	0.00708243	0.00900646	0.000712626	0.000414451	0.00701092	0.00257799	-0.00765546	0.00393908	-0.00835773	0.00205411	-0.00193518	0.00501856	-0.00416652	0.0190601	0.0203468	-0.00110185	-0.00111277	0.00061588	0.00257877
ZRANB1	0.00726434	-0.00263138	-0.000517218	-0.000942718	-0.00483383	0.00613971	0.00010234	0.00549622	0.00402572	-0.00103599	-0.00402213	0.00826201	-0.00475847	-0.00224381	0.00213216	0.00296273	-0.0013316	0.00277648	0.000352202	-0.00529906	-0.00453372	-0.00708757	-0.00236822	0.00059241	0.00182214	0.000529136	0.00492718	0.00583052	0.00104698	-0.00188793	0.00773461	-0.00221359	0.00309748	-0.00502692	0.000182576	-0.00369838	0.000380393	-0.00300648
ZRANB2	-0.0016367	0.00123914	0.000881823	-0.00505891	-0.0084923	0.0264835	0.00281148	0.000628736	-0.00867326	-0.0026153	-0.00356198	-0.000422794	0.000752024	-0.00402687	0.00333816	-0.00312349	0.0150895	0.001336	0.0060333	0.000916437	-0.00428865	-0.00155138	-0.00312581	-0.000757448	-0.0023952	0.00636811	-0.00368038	-0.000695582	0.00511285	0.00601904	0.00233452	0.0246529	-0.000622852	0.00146572	-0.00112966	0.00056588	-0.00187777	0.00163742
ZRANB3	0.00404592	-0.000870102	0.00408652	0.00501731	0.0120164	-0.00499429	-0.00456041	0.00802331	0.00123835	0.00443788	0.00134188	-0.00642924	-0.000431026	-0.00286927	-0.0157691	0.00721396	-0.000475819	-0.000709199	-0.00215722	-0.000480532	-0.0023984	-0.00483385	-0.00275484	0.00299885	0.00185843	-0.00527581	-0.00720588	-0.00619507	-0.000778882	0.0037717	-0.00767786	-0.00824251	-0.00889391	0.00201201	-0.00679857	-0.00418809	0.00161222	0.00231799
ZRSR2	-0.000270908	-0.00196566	-0.0106631	-0.0313572	-0.00194848	0.00835308	0.00199653	-0.0091511	-0.000370605	0.00175252	0.0122101	0.00197172	0.000148804	-0.00102115	0.00464875	0.00608091	-0.00804147	-0.0155019	-0.0027326	0.00157081	0.00522972	-0.00647094	0.00582818	-0.00326883	0.0101543	0.0100639	-0.00167468	-0.00193275	0.00270729	0.018815	0.00727255	0.00954796	0.000224408	-0.00545259	-0.00253427	-0.00232516	0.00467266	0.0017313
ZSCAN10	-0.00219626	-0.000105408	-0.00679038	0.00852312	-0.0124225	-0.00780148	-0.00378698	-0.00869124	-0.00357303	-0.00360765	0.00637252	-0.00494518	0.00216129	0.0021276	-0.00390136	-0.0036781	0.00747954	0.00778925	-0.010439	0.00149819	0.00278992	0.0182876	-0.00235293	-0.00577013	0.00679871	0.00937409	0.00515679	-0.000975352	-0.00396021	0.00379162	-9.5159e-05	0.00160751	0.00566447	0.00578768	-0.0147414	0.00175446	0.00236321	-0.00181586
ZSCAN1	-0.00493615	-0.000390605	-0.0151641	0.000547159	0.00501108	0.0100732	-0.00791037	0.00359889	-0.0029874	0.010144	0.00129486	-0.00551532	-0.0035366	-0.0036312	-0.000418679	0.0055472	-0.00179585	-0.00571608	-0.00838938	-0.00673398	-0.00245031	0.0221516	-0.00255392	-0.00498641	0.00298749	0.0029076	-0.00207811	0.00177639	0.00592461	0.00409564	-0.00206451	-0.00109523	-0.000835435	0.00580102	-0.00220685	0.00283433	0.0046087	0.00374828
ZSCAN12	-0.0106464	0.00393177	0.000434371	-0.0103338	-0.00782258	-0.0139195	-0.0054697	-0.00391485	-0.00398465	0.00796648	0.00106905	0.00119327	-0.0024503	-0.00631982	0.00315751	-0.000289538	0.00101171	0.00310077	-0.00293396	0.000247812	0.00240816	-0.0098477	-0.00227804	0.00274295	0.000253383	0.000313194	-0.00959573	-0.00299482	0.00107156	-0.00396043	0.00239431	0.000487093	-0.009656	-0.00319341	-0.00316804	-0.00048481	0.00145403	-0.00110363
ZSCAN12P1	0.00990419	-0.00966458	-0.00570354	-0.00364484	-0.00508305	0.00347188	-0.00267826	0.0110742	-0.00921203	0.00746938	0.00503691	0.00497775	0.0102737	-0.00801154	-0.00233195	-0.00429479	0.00121965	0.00671372	-0.00357013	0.000470825	0.0084677	-0.000398269	-0.00129795	-0.00656067	0.00491985	-0.00469378	-0.000737008	0.00437689	-0.00154679	-0.00332763	-9.9979e-05	0.000216397	0.0102959	0.00554359	-0.00130161	-0.00918937	0.00262727	-0.00891291
ZSCAN16	0.00234923	0.010082	0.00350686	-0.00206002	0.00522093	0.00275285	0.0027492	-0.00171515	-0.00325755	-0.0010969	-0.00347914	0.00198404	0.00911747	-0.0016176	0.00267418	0.00400288	-0.0135781	-0.00687435	0.00777208	0.00334055	0.00703449	-0.0033769	0.00277496	-0.00270948	0.00315769	-0.00200782	-0.00427477	0.00199496	0.000425404	-0.00164506	0.00306344	0.0116518	-0.00569962	-0.00644367	0.000369437	0.00125642	-0.00644413	0.000864824
ZSCAN18	-0.000990947	0.0331059	-0.00202918	-0.0058778	-0.00317851	0.00469932	0.00301252	-0.00218738	0.00359889	0.00615782	-0.00952351	-0.00402723	-0.00317144	0.00126562	0.00321708	0.00186654	0.00267326	-0.000759368	-0.00306498	-0.00215767	-0.00180092	0.0109217	-0.00234615	-0.00228479	-0.0105125	-0.00327418	0.000539035	-0.000393159	4.23775e-05	-0.00367438	-0.00565535	-0.00212272	0.00410559	0.00744763	-0.00243786	-0.00241083	0.00483508	0.00275973
ZSCAN20	0.00472595	0.00131879	-0.00433996	0.00273033	0.00137585	0.0196091	0.00195957	0.000967575	0.000589331	0.00810325	0.00224234	0.00120992	0.00205141	-0.00298238	0.00288817	-0.00689645	-0.00307062	0.00508445	-0.00474738	-0.00211186	0.00271985	-0.00112621	-0.0015664	-1.81618e-05	0.00182114	-0.00333902	0.00495603	0.00191725	0.000886096	-0.00328178	-0.0049717	-0.00233254	-0.00266595	1.22392e-05	-1.20245e-05	-0.000992095	-0.0105597	0.00231785
ZSCAN21	0.00298981	0.00766121	-0.00172236	0.00241081	-0.000820794	-0.0022107	-0.00645894	-0.000625045	0.00246446	0.00676307	0.00269397	8.74431e-05	-0.00342689	-0.00121337	-0.0163441	-0.0020578	-0.00132541	0.00214196	-0.00166797	-0.00392786	0.0460764	-0.00127809	-0.00300046	-0.00235569	0.00682139	0.00460935	-0.0099973	0.00421036	0.00125072	0.00785861	0.00364746	0.00339412	-0.00305317	-0.00450572	-0.000976827	-0.00498732	-0.00787306	-0.00470572
ZSCAN22	-0.00334484	0.0435289	0.00343137	-0.000954592	0.00165839	0.000646658	-0.0068888	0.00394682	0.0053445	0.00214529	0.00390839	-0.0077775	0.00495154	-0.00235277	0.00396835	0.00267347	-0.0118892	0.00156138	0.00469957	-0.0051297	0.00374112	-0.00135468	0.000782707	-0.00420417	0.00504337	0.00213269	0.000904582	0.00204817	0.00335524	-0.0143751	-0.00414214	0.00139391	-0.00412738	0.003399	-0.00397911	-0.000365839	0.000792405	-0.000374392
ZSCAN23	-0.00338195	0.00305931	-0.00255554	-0.00240602	0.00290623	-0.00449666	-0.00132785	-0.00178048	-0.00538658	0.00135478	-0.0010694	0.000156922	-0.00273994	-0.000756554	0.00596292	-0.00120123	0.00153726	-0.00131055	-0.00189284	-0.000182706	0.00335166	0.000533923	-0.000465734	1.53927e-05	0.00297624	-0.00136318	-0.0116435	0.000339839	0.000119044	-0.00308316	0.00604023	0.00117731	-0.00614177	-0.00247784	0.00045514	-0.00287758	-0.000250191	0.00515222
ZSCAN2	0.00516546	0.0104168	0.00270426	-0.00479068	0.000128391	-0.00455749	1.74532e-05	-0.00881818	-0.00348851	0.00920042	-0.00641539	3.72512e-05	-0.00306891	-0.000573489	0.00734852	-0.000133721	-0.00438437	0.000655994	-0.00938915	0.00625011	-0.00125614	-0.00420837	-0.00175808	-0.00182407	0.0114534	0.0366979	-0.00031449	-0.00470781	-0.00175613	0.0023479	-0.0078021	0.00114714	0.0011717	-0.00884838	0.000937258	0.00360414	-0.0147966	0.00380687
ZSCAN29	0.00685692	0.00214795	-0.00144132	-0.00238805	-0.000209657	-0.00410351	-0.00106914	-0.00233316	-0.00432938	-0.00186288	-0.0029397	0.00179576	0.00132474	0.000192181	-0.00640744	-0.00378603	0.00234866	-0.000838416	0.00503507	-0.000792005	0.0075851	-0.00511004	-0.000764894	0.00774944	0.00533622	0.0445616	-0.0025041	0.000171335	0.00332745	0.0016903	-0.000754308	0.00561341	0.00240521	-0.00561087	0.00503273	-8.30144e-05	-0.00647012	-0.00398637
ZSCAN4	-0.00575313	0.010718	0.0110045	0.00591524	0.00162015	-0.00446807	-0.00435907	-0.00211192	-0.0035526	-0.00648038	-0.00770114	-0.00375659	-0.00316936	-0.00310227	-0.00247598	0.00537066	-0.00175943	-0.00494719	0.00416118	0.00850341	2.61762e-05	-0.007753	-0.0032585	0.000766293	0.0025735	-0.00193636	0.0237998	-0.00418918	-0.0202737	0.00964202	0.00464861	-0.000586063	0.0129708	0.013407	-0.000287555	-0.00810054	0.00891756	-0.0116783
ZSCAN5A	0.00320225	0.032576	0.00659066	0.00127894	0.00292135	0.00169394	0.00700084	0.0017144	-0.000500013	-0.00636503	0.00561881	-0.00523144	-0.0029851	-0.00258265	-0.00820785	-0.000282134	-0.0176542	-0.00545682	-0.00211724	-0.00279059	-0.00478726	-0.00741657	0.00158513	0.00348763	0.00445549	0.00523358	-0.00372494	0.0031236	-0.00522456	-0.00491113	0.0103876	-0.00526653	0.00530899	0.00260559	-0.000482043	-0.00105424	0.00170389	-0.00729903
ZSCAN5B	0.00512879	0.0305898	0.00768716	-0.000846154	-0.00668633	-0.016233	0.0026313	0.00458291	0.00376187	-0.00786498	0.00404707	-0.00681052	0.00170843	0.00126369	-0.00480218	-0.0115446	-0.0254419	0.0037633	-0.00410253	-0.0143246	-0.00546869	0.00543522	-0.000670879	0.00351958	-0.00775971	0.0111862	0.00220325	0.0143744	-0.00124123	-0.00558537	0.00797217	-0.00347201	0.006498	0.00491952	-0.0115947	0.00446944	-0.00282091	0.00755431
ZSWIM1	-0.00185906	0.00762405	0.00523789	-0.00200823	0.000652546	0.000553793	-0.00827881	-0.010428	0.00407779	-0.00637785	-0.0036296	-0.00256409	-0.00626027	-0.00317675	0.00306031	-0.00193226	-0.007938	0.00352819	-0.00307246	-0.000572298	-0.00673591	-0.00419915	-0.00320589	0.00810382	0.00718677	-0.00110168	0.000447431	0.0036293	-0.00746936	-0.000764293	-0.0143618	0.0137607	-0.00644246	0.010862	0.00359493	0.00133934	-0.0109407	-0.00730761
ZSWIM2	-0.00437173	-0.0113215	0.000587257	-0.00203684	-0.00431278	0.00392005	0.0143805	0.00753195	-0.0111725	-0.00296073	0.00361407	-0.00613091	0.00192677	-0.00641242	0.00583535	-0.0111365	-0.00175965	0.00619612	0.00406916	-0.00641648	0.000134014	-0.000540194	-0.00553021	0.0108193	0.00153848	-0.00500921	-0.00676984	-0.0046876	-0.0117871	-0.0139893	0.00837736	0.00586382	-0.00406855	0.000350832	-0.00242891	-0.00389038	0.00411531	-4.7306e-05
ZSWIM3	0.00382473	0.00665345	0.00495358	0.00649089	-0.00627896	0.00107333	-0.00203267	-0.00120215	0.00304322	-0.00538459	-0.00272366	3.29509e-05	-0.00603078	-0.00302303	-0.00856708	-0.000465787	-0.001088	0.00244278	-0.000578454	-0.00546837	-0.0116074	0.00289315	0.000508379	0.00741609	-0.00114243	-0.0034201	0.0100227	-0.00420626	-0.00516786	-0.00168585	0.00116992	-0.00281825	-0.0109652	0.00723451	0.00187234	0.0035692	-0.0290808	-0.0054628
ZSWIM4	0.000157152	-0.00417832	0.00222072	-0.0040207	-0.00589739	-0.00498545	-0.00132331	-0.00610351	-0.00710665	-0.00502982	-0.00638037	0.00106816	-0.00284656	-0.00504017	-0.000368179	-0.0124092	0.000113416	0.00440839	0.000251654	-0.00201064	-0.000273713	0.00571655	0.00526712	0.00155221	-0.00335855	-0.00517159	0.00178264	-0.0050357	6.75317e-05	0.00660137	5.56245e-05	-0.00194839	0.00939092	-0.00403723	-0.00804595	-0.00220728	0.00274038	-0.001891
ZSWIM5	-0.00606431	0.00395245	0.000362183	-0.00819417	0.00439893	0.0210944	-0.00427468	0.00567625	-0.00812242	-0.000162295	-0.00612859	0.00805586	-0.00531688	-0.000661955	-0.00247818	-0.00148932	0.00580616	-0.00656764	-0.00215118	-0.00188159	0.00359399	-0.00676199	0.0111233	0.000132241	-0.0127142	-0.00607443	0.0100955	-0.00242478	0.0291451	-0.00864002	-0.00368966	0.00170614	0.00616589	-0.00179564	0.0124143	-0.000515642	-0.00744103	0.00239177
ZSWIM6	0.00465533	0.00856123	-0.000411806	-0.0125596	-6.71967e-05	-0.000363003	-0.00450703	-0.000377458	0.00376105	-0.00822773	0.024552	0.0015147	0.00112595	-0.00452535	-0.00240548	0.00904859	0.000214232	6.15439e-05	-0.00195491	-0.00088385	0.00197677	-0.00881095	-0.00380547	-0.00458352	-0.00838402	0.00542562	-0.00724866	-0.000302124	0.0049987	0.000274278	-0.00257719	0.00386207	0.00358314	0.000610072	0.00886847	-0.00369142	0.00838188	-0.00311506
ZSWIM7	0.00135991	-0.000611276	0.00224815	0.00302411	-0.000125349	-0.00157233	-0.00514592	-0.00340225	-0.00674497	-0.00218408	-0.000866007	0.00588129	0.00235163	-0.00584472	-0.000619986	-0.00189771	-0.00546714	0.00142742	0.00125605	-0.00354801	-0.00681911	-0.00713954	-0.00157802	0.00218081	-0.00086675	0.00180309	-0.0101382	0.00246162	0.00158167	0.00935416	0.0013135	0.0059141	0.00219656	0.00103701	-0.000518282	-0.00121141	-0.00337542	-0.00588668
ZUFSP	0.000446722	0.00887214	0.00209003	0.00376306	0.00170941	-0.0125775	0.00184839	-0.00257838	0.00455724	-0.00081566	0.00657612	-0.00763478	-0.00423024	0.00296129	0.00472159	0.00391312	0.00347665	-0.00347507	-0.00289314	-0.00230905	-0.00465053	0.00248196	-0.000284848	0.00171701	0.00111471	-0.00238415	-0.00359518	-0.000305768	-0.0103285	-0.00840423	-0.0045183	0.000701775	0.00158145	0.00323908	-0.00140835	0.00286312	-0.00164035	0.00472713
ZW10	0.00706817	-0.00898184	-0.00575208	0.000913641	0.0102827	0.00712617	-0.00676613	0.00171841	0.00303894	-0.00767607	0.0114791	-0.00269371	0.00025303	-0.00418421	0.00659997	-0.00207712	0.00985403	-0.00355985	0.00142546	-0.00297595	0.00215266	-0.00254426	-0.000357866	0.00247795	0.00158563	-0.000408781	-0.00210115	-0.000712675	0.00193896	-0.0051413	0.000866448	-0.00747736	0.00369109	0.00561966	-0.000695884	0.00151274	0.00541062	-0.000428527
ZWILCH	0.00169523	-0.00299184	0.00163848	0.00207744	0.0376837	-0.000320635	-0.00284656	0.00319417	-0.00160863	-0.00234072	-0.00030287	-0.00212299	-0.00465502	-0.00345388	0.00189561	-0.00188883	0.00427398	-0.011212	0.00266759	0.00235037	-0.000394084	-0.00215766	-0.00187913	-0.00658968	0.00058669	0.0195693	0.00081278	-0.00152379	0.00206433	0.000323209	0.000699992	-7.89018e-06	0.0014889	0.00164101	0.000212656	-0.000990831	0.00301718	0.00572575
ZWINT	-0.0017732	-0.00524188	-0.00268088	-0.00180598	0.0546049	0.000954457	-0.00201217	-0.00184196	0.00467444	0.00481541	-0.000436337	0.00139058	9.37522e-05	-0.00241887	-0.000856474	-0.00187141	-0.00239364	0.000354166	0.00127594	0.000849198	-0.0054009	-0.000817384	-0.00238661	0.00161241	0.000860086	-0.00316183	0.00471937	0.000730349	-7.00042e-05	-0.00122176	0.00143915	-0.00151836	-0.0033034	0.0026765	-0.000149985	-0.00321931	-0.000669191	0.000671201
ZXDA	-0.000577947	-0.00205584	-0.00570392	0.00823232	-0.00464217	-0.00200293	0.00844337	0.00205202	-0.00445566	-0.00612064	0.00531439	-0.00214663	-0.00221705	-0.00758604	0.000893517	-0.00182833	-0.00152172	0.00189575	-0.00114686	0.00386704	-7.67158e-05	0.0019827	-0.00332104	-0.00788416	0.00200773	-0.00489123	0.0021982	-0.000353277	-0.00743948	-0.00244998	0.00221863	-0.00949869	-0.00341892	0.000859935	-0.0063014	-0.00425567	-0.00310512	-0.0053033
ZXDB	-0.00462015	-0.00137016	0.00241429	0.00728273	0.00381568	-0.00756198	0.00572445	0.00127913	-0.0034984	-0.00133754	0.0063632	0.00822571	-0.00476361	-0.00716978	-0.00385637	-0.000383025	-0.00314831	0.00980066	0.00144344	0.00412487	-0.00526258	0.00137826	-0.00269614	0.000268998	-0.000501339	-0.00619602	-7.86447e-05	-0.00556716	-0.0100125	-0.0041477	-0.00257093	-0.0101278	-0.00107892	0.00261288	-0.00246055	-0.00884613	0.00723326	-0.00210579
ZXDC	-0.00184305	0.00458555	0.00463692	-0.00421813	0.00355081	-0.00697161	0.00212131	0.000233882	-0.0149295	0.00307425	0.0191939	0.00506041	-0.00203884	-0.00264133	-0.017346	0.00467087	-0.000120316	0.00288143	-0.00452029	5.86093e-05	-0.00405707	-0.0051043	-0.0017885	0.0112079	-0.0031713	0.00334166	-0.00383786	-0.00848478	0.0119178	-0.000641167	-0.00334441	0.00638113	-0.00733561	0.00687517	0.00468426	-0.00149728	0.0024318	0.00369226
ZYG11A	0.00485376	0.000199371	0.00190752	-0.000762242	0.0113532	0.0124418	0.00994124	-0.00327487	-0.00853104	-0.00398533	0.00236815	-0.00178588	-0.000875684	-0.00771598	0.0225693	0.0182391	-0.00231209	-0.00202287	-0.000887888	0.00733047	-2.41433e-05	-0.00330608	0.00171008	-0.028154	0.00289244	-0.00681145	0.00528026	-0.00139409	-0.0110988	0.00913838	-0.00929857	-0.00595841	0.0122148	-0.00533905	-0.00186594	-0.00582109	0.00119823	-0.000904989
ZYG11B	-0.00078789	-0.000368304	0.00178039	0.000220566	0.000846953	0.025375	-0.0001957	-0.00242247	-0.000637593	-0.000162319	-0.000465601	-0.003764	-0.00520343	-0.00141981	0.000668625	0.00111251	0.00164673	0.00312358	-0.00480459	0.00078203	-0.0027787	0.000135207	-0.00269629	0.00144731	0.00294055	-0.000907333	-0.00215017	-0.00394464	0.00126573	0.0023223	-0.00248488	-0.0101001	0.0025603	0.0020203	-0.00211159	-0.000483647	-0.000271543	-0.000455582
ZYX	0.000623553	-0.00427178	-0.00128687	0.00624233	0.00192956	-0.00727955	-0.000334089	0.00149671	0.00435665	0.011457	-0.00250658	0.0022669	-0.00055266	0.00100543	0.0012027	-0.00678685	0.00492557	-0.0119161	0.00797681	-0.0034477	0.0219024	0.00112899	0.000662426	-0.000375849	-0.00146642	-0.000293085	0.00692042	-0.00250547	0.00404227	-0.00407475	-0.00333724	0.00163941	0.000897123	-0.0037138	-0.000352741	0.00130357	0.0173771	-0.00149615
ZZEF1	0.00139633	0.00168978	0.000915189	0.00128774	-0.00405795	-0.00486714	-0.00170534	0.00615691	-2.81774e-05	0.00215277	0.00686428	-0.00731538	-0.000630289	-0.00360658	-0.00485789	-0.00461566	0.0037575	-0.00732635	-0.00968236	0.00193483	-0.00307347	-0.00501294	0.00338327	-0.00545573	-0.0046258	0.000655378	0.0123106	0.00345214	0.00238927	0.00399095	0.003113	0.00811189	-0.00654511	-0.00564485	0.00219234	0.00190083	-0.00477314	-0.00710149
ZZZ3	-0.000506604	0.00249109	-0.00173303	0.00204849	-0.00224288	0.0268153	-0.00446206	0.000408209	-0.000347185	-0.00125189	0.000353809	0.00337081	0.00231409	-0.00191085	-0.00738467	-0.00181079	0.000556935	0.00429845	-0.00435989	-0.00146737	0.00293687	0.00251313	-0.00100046	0.00340948	-0.000656812	0.000735357	-0.00138297	0.00141034	0.000938316	0.00174175	0.000807602	-0.00280065	-0.000999288	0.00457778	0.00138544	-0.000652722	-0.00258677	0.00166704

### Sheet: mixing_matrix_A
index	2	3	5	6	7	8	11	15	21	23	24	25	26	28	30	33	35	39	41	48	49	50	54	55	56	61	63	64	68	69	73	77	79	81	82	83	86	87
TCGA-CS-4938-01	-4.34318	6.95718	2.58642	-5.72986	-13.8764	20.4381	-11.9957	0.119541	-16.8743	6.0886	-12.0431	-6.07698	-4.40175	-26.1766	-6.11403	-11.0813	8.68885	3.86972	-0.948001	-10.4422	2.4979	-25.2205	-21.6635	6.49902	5.2072	4.05623	-10.7966	-9.04228	5.81618	-3.06781	-7.80132	-47.8893	-2.49678	-1.07445	-0.592111	5.8347	-4.21089	-4.59407
TCGA-CS-4941-01	-5.09508	2.83053	3.04453	6.00835	4.29327	24.727	11.9145	-7.78972	-28.9117	-4.17643	-9.30792	-26.8292	-5.20978	-1.72867	1.95223	-5.79946	0.449997	-3.53559	24.132	26.4862	16.4691	5.69559	7.29799	-15.307	2.27036	-3.38413	3.43791	-0.51392	5.09735	1.77523	28.1376	-30.4084	-3.82562	1.93572	-7.05921	24.5666	2.44418	2.29565
TCGA-CS-4942-01	-1.96611	-15.9719	-1.67432	-8.39036	4.03434	16.5361	-8.97943	-3.06693	-22.1931	3.45929	1.09232	2.95167	3.71641	-3.77559	1.71063	-4.89198	1.3516	5.30865	24.2022	5.78977	19.5848	-3.29771	-19.88	1.52024	3.22117	0.083312	-5.45067	-9.69188	2.00771	-2.814	20.0311	-57.9796	-0.401003	-1.66715	-3.65021	36.7668	-8.46321	1.0504
TCGA-CS-4943-01	36.1041	11.1556	2.57935	-0.275374	56.5423	30.7523	1.41268	18.7221	10.6691	-21.7496	-15.6211	21.3554	-9.97606	-18.0711	-1.63899	5.95094	-0.565692	-17.3441	10.4614	-2.99819	-2.31469	4.33533	-14.131	10.2285	10.1082	8.84945	-1.14977	-4.44075	6.83565	-4.5202	-3.29847	-35.8213	-1.79672	-2.2206	0.283415	6.42554	-0.618395	1.74389
TCGA-CS-4944-01	4.12546	-14.2732	-5.2583	5.70003	-33.373	6.35638	-9.39754	3.33943	-3.25845	6.53524	-7.72241	16.047	-1.12074	-5.17659	0.118698	-6.41726	0.584237	1.88357	29.0376	-3.01738	-12.5333	-7.31703	1.3892	4.7277	2.64262	6.56513	-10.9574	1.01055	3.34614	0.666328	0.811755	-70.3572	-4.04249	0.876001	-3.52996	-1.36175	-3.85468	-0.573498
TCGA-CS-5390-01	-4.0546	-10.7359	0.916527	-7.17637	21.1483	-27.6709	-1.57035	4.10237	4.39951	2.45662	6.2044	30.1223	9.76389	6.38108	-7.15471	-2.89829	9.06264	14.3439	19.9067	-1.88139	-3.93076	-7.27072	2.05012	9.83809	2.25848	5.5868	-4.44612	-1.23167	3.20304	-1.78467	-5.72983	-17.6898	-0.635607	-4.12708	-1.29684	-27.7742	-12.0888	1.73926
TCGA-CS-5393-01	-1.16766	12.1087	1.29334	5.52411	-11.4955	14.5654	-2.33488	11.9402	2.1312	-6.4842	0.343109	15.9716	11.1877	13.8691	1.61869	0.086684	2.69408	7.27858	-1.6518	-5.05347	-3.04337	-6.11689	6.43522	2.90149	1.82937	-0.861537	-2.56554	-3.05914	-0.586237	-1.58643	-11.2653	-17.0968	-0.813303	2.3297	-1.968	24.9868	-6.0544	-1.45861
TCGA-CS-5394-01	2.48975	-18.3898	2.18357	0.712324	9.16781	-35.6357	5.2067	4.40493	11.8667	7.66426	-2.24214	-10.9238	-23.4622	-22.4189	-5.67141	-0.297231	11.8383	18.0208	-0.581068	-2.92115	-1.71779	-29.8185	15.547	8.22955	12.8169	10.5401	-6.64373	-6.30459	7.85442	3.92828	-12.3072	-23.2307	-1.97599	0.218394	-2.01765	-41.1214	-14.8033	2.34643
TCGA-CS-5395-01	-11.7885	18.4601	0.643858	4.27624	19.5885	5.48491	3.62781	-5.6398	5.66927	-5.97981	-14.1557	-31.8988	-0.884542	4.12191	-13.8072	-4.23811	15.5511	3.44005	-1.14907	-7.97448	16.874	-16.4436	8.33473	0.389769	-0.820229	0.537622	-6.14738	-1.59578	-1.37205	1.16828	-14.7258	-62.3277	-1.95399	-4.059	-1.63828	-6.78746	-14.6622	-5.07666
TCGA-CS-5396-01	-4.52974	-24.2228	-1.41537	-8.64579	0.516328	-37.2488	-5.76708	-3.58454	5.03098	-6.11442	8.96115	-13.439	2.37937	-20.8709	-5.70133	-0.444012	7.58704	5.0199	16.6976	8.16252	-5.40238	-12.9834	-3.14633	4.45086	-30.3829	1.61605	-5.06212	20.0672	5.53935	-0.571669	1.60633	-35.8506	-0.251512	-5.52172	-4.20283	-20.0696	-2.67889	-1.84911
TCGA-CS-5397-01	-2.41758	3.88516	0.717424	-9.3917	15.0474	6.86047	1.57805	-4.73	9.38719	-27.7775	-1.05979	-28.3603	6.99904	28.2866	-0.862797	-5.48073	4.06566	5.31519	-3.93295	-2.64589	6.52565	-21.9096	-4.88585	-3.47567	0.274918	-6.09153	-0.0557049	6.06649	-0.132582	-1.10044	-7.7387	-42.3792	5.46577	29.2828	-1.55082	18.3776	-3.85647	-0.5964
TCGA-CS-6186-01	-6.50329	41.0153	3.07586	7.00419	5.73482	5.17096	-3.64304	-9.56367	4.6344	-41.6779	-14.4274	-17.9611	-16.9362	-35.0281	-6.58776	-2.74224	3.64884	-1.53067	-0.939737	-6.77791	24.3217	-16.4961	3.42662	4.44131	-3.39427	8.07156	-3.88095	-15.5807	7.8299	3.06092	16.64	6.09471	-3.13379	-3.67386	-1.75681	-3.45305	-4.18993	9.29566
TCGA-CS-6188-01	-1.43702	5.99976	49.2228	6.25682	20.0112	5.31318	-2.95096	-2.05795	4.12549	-2.62364	2.19445	-24.5147	7.18125	-13.1077	4.29916	-9.31911	9.34255	-0.798483	1.04826	-0.296805	10.2073	-1.52902	16.0227	0.324865	6.29404	1.22333	0.290673	3.85779	0.497283	6.39968	10.8643	-26.8164	-1.14724	3.20732	0.204947	18.6377	4.32201	-4.21718
TCGA-CS-6290-01	-0.814089	4.05706	0.855166	5.24066	-14.7809	11.4858	-6.00739	0.56133	6.32886	-1.62656	-4.00153	8.17067	14.0618	-20.3188	3.54294	-7.37663	-0.503948	-1.36834	12.361	7.28694	-9.64649	-2.94158	-1.59338	-6.65146	0.345381	-0.00486749	0.495719	-3.34952	3.48945	-1.89841	19.6746	-15.3939	2.48478	-1.33807	0.754978	50.125	-2.67565	-3.2085
TCGA-CS-6665-01	-0.651714	8.07675	2.61665	-8.14897	11.3039	17.4084	7.26311	8.09066	11.9898	4.73499	3.18876	6.00894	36.5221	-12.917	8.84734	2.13422	7.77402	13.8652	-6.7818	17.2227	-2.6193	-27.6445	15.3768	-4.81083	1.99425	-2.86564	4.71582	5.06651	-2.4178	-0.234522	5.35613	-23.4408	3.17559	-3.23448	-0.824305	53.4878	20.7081	-1.90667
TCGA-CS-6666-01	-3.78528	1.66752	0.416508	4.2667	9.02487	26.7458	-4.79326	41.6778	5.5063	2.36951	-17.6838	22.1326	-22.5542	-31.9766	0.234027	0.95967	-2.66329	13.2365	-3.08875	7.21191	-4.61908	-16.3936	31.6539	15.5666	2.33963	15.6143	2.20928	-0.313224	4.68531	0.711834	-1.32619	-19.2798	-0.319158	1.42443	-2.70761	-4.1542	-1.52904	-0.395298
TCGA-CS-6667-01	-0.307678	13.8042	-3.08808	-4.758	-16.8012	21.1086	-0.714073	-1.4222	4.76716	2.20548	14.195	18.4574	-13.8544	-14.0793	1.25833	1.28637	1.37767	4.9772	-2.7426	-8.50274	-3.18278	-6.92067	34.9452	3.87523	1.08399	6.45274	2.10899	7.18084	6.60309	1.03176	-2.97614	11.4105	-1.40707	-2.23039	-2.86496	-2.72146	-0.492178	-2.01109
TCGA-CS-6668-01	-3.03535	-15.8842	-0.0630618	-6.93287	-4.00728	-31.7367	-1.48627	6.96226	-26.3686	4.18127	5.1292	7.75417	-10.6107	-9.12725	-10.778	-2.91167	6.79315	19.4612	-6.25529	-2.94335	-2.34084	-23.3964	-11.9214	9.04411	6.13246	5.20016	-3.64643	-8.69817	29.1189	-1.16138	-9.16811	-8.0619	-2.15314	-2.6298	-5.05126	-38.6323	-16.0964	2.29301
TCGA-CS-6669-01	-4.41823	0.513968	3.73393	-8.86198	-30.2499	6.58039	4.33836	-3.69814	-2.90025	2.1018	-4.39932	-37.8547	18.3564	64.7113	6.1474	4.59532	-3.26295	-7.93151	-3.78996	-6.50959	-11.1249	-25.2778	-3.00947	-6.94246	-1.8674	-3.01401	2.66421	-8.21908	-5.93275	1.43733	-16.8014	-36.5698	3.77292	42.733	-0.881273	-27.2395	-14.0471	1.12685
TCGA-CS-6670-01	-3.83252	-14.9304	-1.18047	5.29235	-8.40583	-28.0157	-0.16897	-0.527693	4.39898	4.88406	4.04512	4.22365	-3.77147	22.3542	-3.00361	-1.25813	-1.38981	2.0591	-7.77589	-11.7012	1.31376	-3.44664	-0.213003	4.09402	3.10258	1.54592	-6.50004	-1.21714	2.58272	-1.05812	-5.66128	-32.7901	-2.02805	1.60555	-2.42987	-24.7992	2.32029	-2.25733
TCGA-DB-5270-01	-4.7144	-6.43362	2.79608	-5.33828	-7.53866	8.04834	-4.47579	-6.01264	0.558261	-1.2721	-13.8106	-19.1744	10.6636	48.5151	1.05288	0.347257	-2.25923	-6.54059	10.6391	6.47173	4.11696	-0.249678	-3.72412	-4.74088	-2.74807	-4.68465	-2.40174	4.91387	-3.58809	-1.68364	-0.310789	-48.6335	-1.28398	-11.0561	15.4255	4.89528	2.86326	1.06511
TCGA-DB-5273-01	-5.1561	-6.54757	-2.35446	6.38797	4.80221	17.8603	-10.232	-6.51868	7.54956	-8.61574	-15.0902	9.46111	-2.49379	-29.394	-0.180746	-5.71915	6.55632	1.31257	23.8248	0.258782	-9.62391	-1.14887	-3.23159	0.733463	1.21361	1.56419	-6.43996	-7.9775	2.65912	-2.03121	7.76766	-53.779	-2.46578	-3.36276	0.562682	23.1359	-2.43642	3.7468
TCGA-DB-5274-01	2.64293	-13.0316	-1.71669	-7.56924	23.2355	-34.9981	-0.266205	-3.52583	2.24642	5.29915	4.83078	79.8156	10.5743	-11.6493	10.4033	-3.37137	-1.09493	-6.76788	19.7509	12.5856	-4.9004	40.8273	21.0657	2.23782	5.02317	-7.40555	4.79416	-0.362425	-0.278609	-7.97008	1.55699	-23.2437	-1.87635	4.58427	-3.56813	-3.28317	3.70592	2.63029
TCGA-DB-5275-01	0.519408	-3.74581	-0.0321911	5.22771	2.14064	14.968	-0.498109	0.21075	6.41391	1.34598	4.03519	0.820408	-20.0771	-7.9987	-1.75692	0.46632	-24.2028	-18.4228	21.0351	-3.7817	-2.8742	3.69077	-20.0089	-3.81122	-3.89642	3.85682	-6.43769	2.63908	-16.0687	-1.156	-4.03965	5.34375	-0.753781	-0.977586	-3.73841	-10.5091	17.8979	-8.15626
TCGA-DB-5276-01	-2.6519	0.806522	2.58294	4.75664	-21.9422	10.6539	0.435224	-4.09824	7.25567	-3.40356	-10.4381	-17.9176	42.7223	27.0286	2.80151	-3.5392	5.94599	1.56425	1.23439	9.66337	-7.89547	-13.9352	1.38278	-2.82686	-1.392	-1.51598	-1.18352	5.44814	-2.47535	-2.54362	-1.44796	-32.199	2.0165	-4.0648	-2.65786	24.858	10.7944	1.90023
