## Supplementary material for "*robustica*: customizable robust independent component analysis": suptab8-case_study-analysis.xlsx (part 10 of 10)

### Sheet: mixing_matrix_A (continued)
index	2	3	5	6	7	8	11	15	21	23	24	25	26	28	30	33	35	39	41	48	49	50	54	55	56	61	63	64	68	69	73	77	79	81	82	83	86	87
TCGA-DB-5277-01	-1.13194	15.9534	1.43935	4.1584	26.6	31.0169	-1.70608	29.8985	13.5241	-18.9723	-14.9603	7.25892	4.86692	2.5581	2.59226	5.66371	-3.65348	-10.5725	-6.22055	4.74632	6.00108	-15.8527	-0.795688	-16.0841	16.3135	7.67111	0.594704	2.53896	-13.2875	1.32545	-3.29474	-41.8113	0.536014	-2.09591	-3.5267	-17.4409	-4.0039	-1.69367
TCGA-DB-5278-01	-5.1789	-13.8584	-0.100793	2.63379	-19.0183	-29.2235	-4.79878	-0.752766	7.33833	1.72595	-2.08028	-7.87712	5.79058	25.015	-3.44714	-1.26294	7.79114	3.09807	-1.66711	-2.72541	-6.01107	-10.6942	-4.4043	3.12609	3.56728	3.29269	-7.39047	-0.387849	2.80598	-1.21213	-8.41373	-25.1125	-0.650387	-0.370111	-2.39701	-11.6404	-9.43903	-0.107477
TCGA-DB-5279-01	-3.0387	-17.6988	-3.5091	9.04131	-29.4029	-30.6419	-3.11881	9.87942	-4.62586	10.9587	7.09797	-17.9518	-20.2355	23.0065	-6.44371	-6.15166	9.64393	-1.6364	-0.0695586	2.2404	-2.2214	-23.6244	-2.64156	-12.1882	-20.6735	-6.66148	-4.27766	10.1294	11.1812	0.352809	-10.6523	-50.1092	-6.80594	6.68555	18.3926	-21.6483	6.63745	-0.685505
TCGA-DB-5280-01	-1.82015	17.905	-0.65956	6.55489	-11.5493	23.7485	-12.1044	-2.53754	9.73153	3.44318	-14.7699	-3.35902	-11.217	-21.4044	-4.53261	-2.23374	7.53401	8.75669	17.3628	-6.97912	-7.00144	-9.2711	-0.781692	7.22841	0.774983	7.12501	-10.5954	1.22935	6.40447	-0.581065	-5.34992	-0.664276	-1.42299	-0.784324	-1.91336	-5.35378	-6.42348	-1.46674
TCGA-DB-5281-01	-4.349	15.1015	-2.27168	6.19411	3.06655	14.0543	-0.452524	-0.520047	7.02279	0.62872	-0.677512	-8.448	-9.58639	30.7161	0.095017	5.71032	2.9085	3.7904	17.0739	-3.35698	-0.988882	-8.537	8.37126	10.7532	0.776222	-2.17238	-1.97577	5.37217	2.98051	0.40028	-7.06113	-34.7169	0.0818826	2.81422	-0.410576	-7.62594	4.08572	2.44243
TCGA-DB-A4X9-01	-2.31688	10.3753	-4.16683	-9.10326	-8.11934	17.6201	-7.04585	-2.10936	3.40978	3.95151	4.43703	-18.7798	-11.4445	2.98652	0.758951	-4.37947	-5.86826	-1.31266	-7.51831	-12.0646	21.5506	14.7512	-27.023	-4.0541	-1.96616	-2.41342	-7.07414	-5.71728	-0.458633	-2.13632	-4.72166	11.651	-2.64923	1.38025	-4.2676	-2.59815	-5.8389	-2.63916
TCGA-DB-A4XA-01	-2.58169	-15.7417	-2.17253	5.20742	-9.23459	-32.2358	-2.01026	1.81517	-1.33759	7.2148	-16.2825	9.2575	9.514	1.0867	-1.4728	0.574839	-3.71054	-14.5866	-8.13434	6.44753	-4.46984	16.6262	17.883	-1.07181	1.68113	-9.35916	-0.726743	-0.474837	2.95871	-0.600884	-3.12713	4.34805	-0.178869	-1.54357	-2.1752	-1.75206	-5.37992	-2.73009
TCGA-DB-A4XB-01	-2.98243	-19.8752	2.85906	3.20278	17.016	23.0842	-5.40905	9.81935	2.58853	-4.2131	-16.8005	-7.51521	-5.21997	15.5092	-2.43109	0.944358	3.70529	6.70289	-7.01207	-1.61195	-6.55135	-7.18046	-30.4977	3.02567	-0.489675	-2.83367	-2.12956	-9.84692	-1.23752	-0.723131	-6.14173	15.5371	-2.48734	-9.81047	-3.45769	-5.53298	-1.82787	3.04185
TCGA-DB-A4XC-01	-2.01781	10.6072	-0.372625	6.61567	4.96079	13.9052	-3.14235	-3.60803	2.31147	-5.29275	21.8061	-10.544	-13.5025	15.4816	2.90216	1.14702	2.68697	1.36163	-4.11031	-2.85899	-5.49861	-9.37035	-10.6452	-0.0631652	0.996281	-2.93567	-3.78007	11.7056	-1.9279	0.565085	4.04517	21.702	0.699545	-3.70687	-4.58016	12.8632	-5.08588	-3.13672
TCGA-DB-A4XD-01	0.0824666	13.5589	-0.151655	5.36102	1.17218	22.8507	-7.33134	7.2614	5.96151	-2.50392	23.6409	7.65198	2.09884	-26.0883	-4.10646	-2.67134	7.47683	12.7369	0.692853	-9.86717	1.07243	-4.51545	-14.6489	5.40876	-3.06605	0.133276	-8.71096	-2.28573	3.94022	-1.98777	-11.0295	11.1212	1.35261	-0.501148	-1.14832	-4.06272	-6.16253	0.537881
TCGA-DB-A4XE-01	-5.14192	11.1921	-1.21366	-8.41659	20.8304	12.3943	-3.16666	10.0099	4.33215	-2.30336	-0.162902	-5.53583	0.269123	9.06417	-1.79364	0.184551	-2.17377	-11.5891	1.391	-11.2811	17.6164	-2.71153	-21.3504	0.266712	0.733142	-1.07005	-6.14455	-8.39326	-4.94211	-0.94854	-6.40809	2.98133	-1.01736	5.31461	-3.13792	-0.466452	-8.59522	-1.26469
TCGA-DB-A4XF-01	-4.15682	12.865	-0.994001	-3.65968	6.51568	16.0935	-5.48271	-4.09538	6.94245	-1.48253	20.8921	-8.28454	-11.4034	21.0873	-3.30218	-5.22129	8.32069	9.21364	1.85409	0.291792	-1.8236	-16.4707	3.02831	-5.6855	3.98432	4.95081	-6.51593	5.20622	1.02002	0.489488	-1.87414	-1.53551	-2.0049	-5.1878	1.22751	-0.527333	-2.52093	-1.06404
TCGA-DB-A4XG-01	-3.48666	-14.1367	1.42659	3.78417	10.1744	-29.0083	-0.935031	3.64166	7.03133	1.7164	13.2169	9.51982	-20.6977	18.0918	-8.62768	-0.503968	11.172	11.3786	-0.682449	-12.8487	-4.31418	-14.3401	-8.42705	7.32849	-3.24613	5.76971	-5.70895	-4.36393	7.20174	0.111634	-10.0384	-4.56586	-0.920577	2.10288	-1.9654	-40.0348	-8.76128	0.59813
TCGA-DB-A4XH-01	-3.33369	-10.4221	1.01036	-8.94707	-7.97715	-19.8895	-2.92631	1.39922	7.22114	-2.1202	9.63387	11.1205	12.4774	17.5921	-5.5414	0.60279	3.94084	3.67828	-0.996146	-10.7127	-2.81662	2.30204	16.5564	-7.77765	-3.34798	-3.47342	-3.99036	-3.7051	3.456	1.60814	-3.92339	0.788053	1.03017	-6.23781	18.7984	-29.8579	-1.95011	-0.65325
TCGA-DB-A64L-01	-4.51226	-5.95182	-0.769997	-9.8	-22.1662	-17.0284	0.477039	3.24858	-3.65402	-5.70459	5.78063	-1.2706	-9.34245	36.9958	-4.65539	0.669902	4.93241	9.88535	-0.46892	9.27129	-8.3593	0.54229	-3.54645	2.16677	-3.97358	9.56737	2.20858	-7.1601	1.21924	-1.29268	-2.72191	0.161907	1.24975	-5.00511	-3.85507	-14.7637	8.77043	-1.3342
TCGA-DB-A64O-01	-7.53736	3.55312	0.951558	1.30601	-20.6879	-4.5261	19.0738	1.22072	-22.338	-28.0662	0.735573	-29.7125	11.8831	13.1828	3.13636	-11.2678	3.81361	-0.990249	-1.88741	-4.08507	16.5496	-1.22369	-8.23236	-5.94172	-2.27752	4.94099	-1.92029	2.37491	3.48172	1.71956	-0.89421	-3.28977	-3.23153	-5.71194	-3.9577	9.38239	-0.733237	2.59502
TCGA-DB-A64P-01	-3.37244	-13.7311	-2.48667	4.977	14.0649	-31.1547	-2.22015	0.66572	10.271	4.45211	4.50409	2.97132	1.59528	-8.93241	-6.40587	-2.35068	5.17684	9.59744	1.4803	-3.67801	-0.908874	2.50671	12.4948	5.44947	6.78353	8.398	-2.97085	0.626369	6.7251	-3.30019	-2.39155	-4.05422	-0.600541	4.08505	-1.38636	-10.7546	5.3987	0.456582
TCGA-DB-A64Q-01	-4.10168	-20.9392	-0.973335	-3.86027	-5.69364	-40.4723	-1.21482	1.75282	8.29057	-3.7713	25.576	-17.9581	-3.88607	-13.8587	-6.63026	-3.9059	8.81478	15.2404	-2.05582	-9.45888	-6.84671	-20.9258	-21.4004	3.23117	3.9727	8.17958	-4.77837	-7.56012	5.094	-1.35689	-4.76866	10.9068	0.662307	-1.78021	-8.47356	-21.0757	2.09833	-0.328994
TCGA-DB-A64R-01	-4.15521	-10.9468	-0.0907878	-6.49429	-10.6805	-35.105	-3.69177	2.96632	6.93153	3.22047	5.23871	0.101278	-15.858	11.2125	-4.88539	0.45205	7.89482	11.9381	-3.10375	-11.2187	-1.84309	0.393583	-12.6876	3.6374	5.87882	6.06135	-5.85569	-5.16888	3.40925	2.07757	-4.30545	25.6842	-0.161262	-3.22509	-2.13196	-30.1513	-7.62751	-0.532749
TCGA-DB-A64S-01	-1.79563	11.7409	-2.30899	5.66585	5.54744	15.3117	-5.37912	-2.11955	7.61501	1.43592	-4.59046	9.10959	7.40421	-21.9275	-0.709887	-0.358704	6.47857	7.80656	1.96514	3.16957	-2.93372	-3.98132	4.40147	4.33159	1.8296	3.3248	-2.72941	-0.180358	3.21796	1.46488	2.29975	22.143	0.749258	-1.9197	-2.18463	31.1868	14.8761	-0.35394
TCGA-DB-A64U-01	-1.24585	-12.4605	-1.08865	-4.23905	-6.91471	-30.1077	-1.14606	1.97016	7.69801	0.260745	-9.98512	3.72111	38.4724	-11.948	-2.59065	-0.959438	8.99158	10.5438	-2.351	-10.6648	-4.28099	-1.33142	0.0321207	5.35307	6.85099	2.84433	-3.94034	-2.32979	4.14948	0.267135	-2.97274	23.7916	0.246541	0.822392	-1.55087	-9.08439	1.8467	-0.104938
TCGA-DB-A64V-01	-1.21494	-6.44418	-2.24416	4.56016	-12.6794	-22.3831	1.27882	-2.4084	5.39371	3.87948	10.9799	5.74859	41.5941	-4.2377	1.39713	-1.69035	1.98048	-2.18617	-2.37006	15.3743	-5.18105	23.0681	3.21661	-0.974664	-0.0711632	1.59365	1.30263	5.09604	-0.619556	-1.34082	8.72213	4.72754	0.00723029	-0.755733	-2.11652	20.05	0.487265	-2.17206
TCGA-DB-A64W-01	-1.53303	-10.8165	2.0464	-7.28429	39.4963	-21.8855	-2.71871	2.03214	4.86179	-1.23996	-4.50994	2.59725	-4.98168	41.589	-1.28232	7.33707	7.92195	-13.4003	0.604425	-11.3701	-5.47257	-0.603566	-3.8614	5.59721	5.68151	-0.532144	-0.204154	-13.1829	3.90504	-2.48138	-13.3969	5.06121	1.22496	-1.3966	0.00173645	-44.1123	-13.0891	4.65517
TCGA-DB-A64X-01	-1.89742	17.9309	-1.59801	-5.31935	-14.3786	24.1802	1.80963	-0.745997	3.987	5.52892	-5.6808	25.3029	-23.5118	7.91085	0.0411061	3.48169	-14.0263	-2.31518	-1.47064	-4.28814	-0.0556942	17.3011	-0.512922	-2.23228	0.218713	2.71497	-0.169495	-1.04235	7.90318	0.608709	-0.0309369	16.0435	-4.75308	-2.28489	1.06155	-18.5379	0.173615	-2.45688
TCGA-DB-A75K-01	-1.20358	-5.56363	-2.9935	-3.77102	-2.21134	-27.9792	2.74324	-8.17963	-1.85685	12.2054	4.05247	-0.180612	7.0186	-6.03495	0.977293	-0.459597	-5.44904	-2.61082	8.15249	-4.25269	-8.02992	24.0995	9.43797	-4.0889	-4.06167	0.366845	0.561852	1.00407	0.1924	1.27321	36.2801	36.0994	-1.71824	-2.17216	1.37667	5.47167	13.9286	-0.0363097
TCGA-DB-A75L-01	2.21647	2.07486	-0.221234	-7.71717	8.52124	17.3984	-1.39753	-1.65407	3.18008	-0.845681	16.1279	-1.93018	-6.16291	18.5064	-5.23854	-2.2745	2.39449	7.0643	1.51851	-11.6951	-5.19988	-0.935051	5.80722	3.06009	-2.17443	2.44886	-1.41136	-1.23232	5.73098	-1.16893	-7.76344	27.1681	-1.57968	-1.46841	28.5121	1.62476	-5.15618	-2.11158
TCGA-DB-A75M-01	-1.10495	17.7177	-0.593565	6.01131	-11.7274	21.9196	-10.326	-3.64127	3.34334	7.85173	-11.1396	0.522491	1.20479	-28.6189	2.75199	-5.84163	1.5534	-5.58393	-2.73703	-5.98212	-10.1627	11.4951	-11.452	2.71462	-6.10912	1.89384	-5.45318	-2.72069	2.20929	-0.901898	-4.70852	18.6828	-1.60055	-1.78333	-0.974519	7.72884	-8.94223	-0.73449
TCGA-DB-A75O-01	4.05361	17.4439	-0.846571	6.89394	-17.177	10.0907	-3.62866	-4.86421	1.09067	7.1459	-0.701637	13.0273	-3.17922	-9.78013	2.62282	-6.54911	-18.222	-39.7908	0.739673	-7.53147	-7.96077	15.7437	-5.55509	-3.0238	-5.69252	-2.71492	-1.30615	-2.24363	-0.105273	-2.1465	9.26766	-8.74698	-3.05869	0.862394	-2.2122	27.3481	-4.73065	-1.05933
TCGA-DB-A75P-01	-2.79945	9.48746	-2.75645	-3.34275	-22.0101	-0.747088	-1.84718	-8.41009	-5.41662	0.74385	-16.9463	-21.4709	3.01775	33.4198	6.05648	0.102098	-8.32074	-22.0572	-8.07322	8.05064	-12.4651	19.0906	11.2524	-11.3269	-10.1881	-4.04568	0.256574	6.64597	-7.63114	0.97357	-2.3033	-22.0475	-0.355345	33.763	-3.81275	0.812286	-2.11215	0.883623
TCGA-DH-5140-01	-3.34393	13.9439	5.82786	-10.0841	29.4854	24.1891	-5.41747	-11.9545	-29.7941	5.15511	-7.66052	-1.68372	-19.0018	0.559422	-5.41482	1.31103	-1.42174	11.3364	23.253	6.885	-2.87558	2.36288	-6.57935	11.605	-25.6391	-6.04789	0.579436	23.0709	4.7547	0.600119	-4.75871	-11.7448	9.06132	-3.07425	-3.2937	-12.786	-5.64645	1.28504
TCGA-DH-5141-01	1.17264	-15.251	-0.906043	3.05826	-21.8081	-30.9886	2.05712	1.75465	9.49317	9.51753	3.73661	13.5779	8.597	-17.7458	1.24296	0.123914	2.83279	7.54139	19.2291	-5.16514	-4.47294	11.8655	14.3597	1.28998	5.37686	9.85191	-3.92007	4.31507	5.4431	-7.74423	2.05861	-55.6355	-2.31959	-0.536568	-1.7903	-21.0389	6.76371	-1.18546
TCGA-DH-5142-01	-6.73039	-21.9916	-0.447701	8.44503	12.733	26.6995	-6.49559	-3.05585	-2.75196	3.64991	-20.725	14.9057	-22.1865	-24.1295	2.86115	-3.69589	-19.6592	11.1963	-0.719388	19.7934	-3.19231	-0.532001	-12.8321	-0.401051	-0.621069	-7.22952	-2.39853	-2.88577	8.01462	-7.49936	6.87308	-23.8134	0.423251	-4.32461	-2.84489	34.9544	2.08493	3.26167
TCGA-DH-5143-01	-0.974682	10.3876	-0.282237	9.29173	-7.42897	17.7376	-6.7401	2.4301	-2.56882	4.72029	-6.12757	6.59257	-7.82646	22.7595	-0.986293	-4.63295	2.24605	1.89639	-1.48768	-10.5997	-6.61238	-7.02624	-14.75	-0.989406	-3.94958	-0.658786	-6.60037	-1.98449	0.623988	-6.23947	0.403596	-64.2829	-2.68163	11.6567	-0.907027	12.0308	-0.992034	0.359595
TCGA-DH-5144-01	0.763447	-15.2177	-0.395384	-8.6312	-11.6409	-28.9206	-1.71849	5.66442	13.7349	6.02238	-15.4457	20.8313	-20.9207	-11.0899	-7.87111	1.18297	8.40203	18.0393	-3.18722	-3.97151	-1.73134	-17.9649	-2.80656	13.4812	10.6353	8.87369	-5.72284	-4.33268	11.6514	-2.52874	-2.87244	-20.4876	-1.65923	-2.69987	-4.91583	-25.6678	-4.40051	0.184505
TCGA-DH-A669-01	-10.7738	-8.17052	-0.235926	1.20126	44.8838	-19.8975	-1.20968	9.17507	15.3024	-6.06518	-10.4604	4.48125	-13.1817	-22.1766	5.1959	6.67252	-9.72123	-38.5506	-9.19708	13.0214	8.48181	20.095	-2.78519	26.1077	-22.1218	-9.85108	3.90951	-11.742	-1.94641	-0.195284	37.4465	-14.047	-1.24018	-1.10602	-3.66949	-8.03145	0.701761	-0.353772
TCGA-DH-A669-02	-4.75061	-5.71228	-1.21941	5.01634	31.0784	-26.3452	-2.34137	8.82285	-3.71355	6.755	-15.8231	40.3	-17.0559	-13.6677	10.7868	7.34783	-28.7972	-53.3946	-14.1246	-0.841134	1.59067	51.7825	13.6777	15.0226	-23.3274	-26.6768	9.5258	-15.6824	-0.712725	-0.409495	26.5204	-6.78607	-2.02365	3.45061	-0.227537	-7.62795	0.923321	2.45548
TCGA-DH-A66B-01	-5.99403	-1.55589	-2.68448	8.09186	6.32406	26.5587	-5.97785	0.103106	15.1101	4.0576	-12.139	13.3686	-29.4868	-20.6762	-1.44266	-1.18978	12.6531	-0.447396	-2.99503	14.6391	-11.8607	13.3572	-14.1505	-2.82554	-2.94661	5.59212	-1.30092	-1.12572	8.06059	-1.647	2.70817	1.60271	3.03032	1.39719	28.9837	29.9923	4.72655	-4.46921
TCGA-DH-A66D-01	-4.76264	1.83519	0.384524	-8.52656	2.34067	23.7903	-4.19048	-2.10971	9.23642	1.3772	-11.8356	5.00115	-13.7377	-14.4621	-4.08581	-1.19483	-5.6635	7.59011	13.8149	1.27686	3.69713	5.75067	-3.3058	1.64172	-0.312837	0.526791	-4.02963	-6.11471	-25.2112	-1.96861	-1.55279	18.0354	0.795828	-5.26268	4.85238	24.1155	-2.32295	-0.483218
TCGA-DH-A66F-01	-2.48431	-18.4487	-3.71735	4.65259	-22.7341	-40.5264	-5.53581	4.46986	9.96934	2.8619	-2.21995	-0.67725	-0.498553	-18.4692	-3.68912	-5.24569	0.66233	11.3169	3.87463	-4.2934	-5.08153	-0.65576	-8.92986	3.82335	6.08782	11.0009	-7.59874	-3.607	3.22731	0.958141	-0.904269	13.257	0.550187	0.520869	23.8197	-24.6827	-6.90353	-1.5479
TCGA-DH-A66G-01	-7.1069	-10.1068	-1.66471	-5.89222	-5.55424	14.138	-3.33308	-4.5163	8.90953	-5.49836	1.54964	-29.4146	-14.8893	37.6124	1.04907	-1.03945	2.94102	-11.2616	-1.45516	6.70589	-5.8782	-20.5896	-9.07047	-6.36904	-2.03829	-3.59584	-5.50086	4.01976	-4.48593	-1.20725	-3.65207	3.39218	-0.38617	3.42779	19.5766	4.89636	25.518	-2.64658
TCGA-DH-A7UR-01	-2.10943	-3.53265	32.2713	-10.7068	29.3237	-19.8596	3.75155	-5.06791	4.7703	-0.584504	-20.898	13.2486	-15.7234	10.1768	0.456124	1.65657	1.1542	5.85507	-4.99098	-4.23796	-3.78102	21.1131	42.9662	5.19175	0.501567	3.92582	6.86284	-2.86173	3.04843	-1.41909	-6.25957	27.2029	-1.58308	-3.11617	-2.69142	-32.9191	-12.2387	-3.05935
TCGA-DH-A7US-01	1.50165	-10.3127	-3.36785	7.81932	-4.18214	-36.2587	-0.830637	-1.70071	4.28842	7.02728	-10.9941	3.56845	26.5895	-15.7063	2.24649	-1.93032	1.20414	1.50113	-4.31416	-5.02045	-2.78219	15.3151	-10.2327	-0.724656	2.04876	3.57235	-3.10379	-2.98051	3.54433	-0.466212	0.113489	32.0416	-1.71843	-0.51702	-2.27455	-12.0174	-12.7339	-3.5608
TCGA-DH-A7UT-01	33.8673	16.6984	-1.37604	3.27513	-14.7393	8.07277	0.744974	6.5625	0.442814	0.514622	-4.19143	20.8581	31.2812	-8.1124	-1.55551	0.386673	-0.483579	-11.4538	-1.0914	-11.6298	9.77859	14.3681	-4.35577	-10.8073	-9.23098	-15.6787	1.37229	-1.88386	-1.71886	5.12648	-4.93143	42.8638	1.26805	0.0109059	-3.64883	10.9929	0.854321	-1.91467
TCGA-DH-A7UU-01	1.97528	21.1658	-2.5569	5.93844	27.8009	24.4892	-0.340988	-14.4095	8.66448	7.40681	-9.15846	-8.18047	-2.03344	-17.3859	-3.83031	2.92874	-22.5645	8.13836	-4.97681	-9.60792	-3.05189	5.90197	10.6453	10.0656	2.74285	4.15535	-1.02944	-7.67296	5.66072	-3.73583	-17.2978	28.4089	-3.02817	-0.204628	-2.119	1.86817	-7.93645	0.470244
TCGA-DH-A7UV-01	45.4715	20.5784	-1.56429	9.28483	-15.3104	20.8776	-5.21502	-4.55695	3.22414	4.54557	0.4067	7.42599	-2.28477	-29.6408	0.0975592	-1.45707	0.753317	0.0735265	-1.16644	-11.6349	14.5355	11.7709	-1.97635	5.49193	-7.40239	0.587438	-1.35488	-3.94652	1.92689	2.27771	-9.67196	53.2621	-2.67525	-0.488886	-2.08978	14.437	-9.26998	-1.35256
TCGA-DU-5847-01	-2.38163	13.1785	-2.30155	-14.8667	31.0514	7.58183	33.1743	3.00509	-27.1016	-29.1324	-24.872	-29.2821	-6.08831	-16.4165	0.184533	-3.95071	-24.6603	1.65926	11.67	27.9968	-8.59427	-1.82384	1.85046	6.06808	10.7671	5.48033	5.75559	-8.10671	6.7184	6.03552	14.8424	6.86553	-4.0915	-0.257221	-5.08373	24.7219	12.1742	3.64231
TCGA-DU-5849-01	-3.18893	-9.58747	-0.794884	4.1388	-5.05029	-16.1024	-0.612737	-1.08233	3.80278	3.69852	-12.8753	-0.305601	18.742	32.7683	-1.50467	-0.10047	0.294044	2.06943	4.01762	2.68479	5.86031	2.56342	-0.772102	0.0429948	-2.39775	1.57491	-2.19431	6.33266	-0.261033	-3.35933	-4.7279	-15.6349	-0.777283	-5.94248	-1.62026	-17.3679	-3.95409	-0.53627
TCGA-DU-5851-01	-3.08402	-6.5081	0.186247	-5.56294	-22.8242	5.36161	-0.266566	-3.92783	-3.73181	1.73899	-4.97372	-11.8191	33.8781	40.8905	1.86749	0.459246	0.549272	-5.69246	-3.45881	-7.72406	-9.26382	-14.5061	-1.40237	-3.18549	-1.22246	-3.46595	-1.06899	3.62957	-4.15821	-2.1599	-7.47273	-19.2149	0.622023	4.45611	-2.71499	3.55684	-7.04702	0.535879
TCGA-DU-5852-01	-2.85838	9.88675	-2.3293	-4.89958	28.2785	5.42588	-2.49168	-4.90058	-23.5555	-31.5563	-15.1088	-3.04947	-8.06176	2.75401	-0.638671	4.24344	-4.75687	-10.1205	-0.319698	3.07316	-9.26	6.59048	28.7478	-2.30551	-0.164919	3.29775	3.99312	2.4704	-0.792241	-0.41147	0.925533	-16.9938	-3.20943	4.12256	-3.27001	22.0832	3.7458	-7.22149
TCGA-DU-5853-01	-3.34728	7.43115	0.708384	4.59949	-0.963632	19.1679	-7.846	-0.0232601	8.12413	-11.5574	0.569146	6.99806	-2.51888	-0.00534411	-2.26614	-6.13718	1.58056	1.00659	-3.68177	17.0084	-6.73478	-8.88282	-7.09443	-1.83671	2.6968	1.14459	-6.18015	2.90879	1.84738	-1.2112	0.491747	-8.16555	1.62841	-4.33081	-0.591693	21.5197	0.151467	-2.53429
TCGA-DU-5854-01	-1.22085	13.9536	1.40311	-5.69152	12.1465	2.93084	0.812449	-6.47349	2.34608	-4.22598	1.1703	-19.9519	50.1371	-16.8514	5.1842	-5.84429	2.0318	-5.27692	-0.671122	10.7443	2.06137	-5.44842	25.3834	-3.93069	-7.91404	-0.989646	1.44113	8.60623	-2.26751	1.71287	1.89581	-1.87065	2.39493	3.89571	-2.82151	27.1947	-0.547868	-2.21772
TCGA-DU-5855-01	-0.419959	9.07092	1.74629	-4.83435	-9.17464	14.948	-0.4774	1.60154	-14.4899	-0.848323	6.65935	11.1881	-15.5006	-2.37049	2.36461	4.26232	6.7045	4.67114	-3.94361	-0.99075	11.175	9.53898	1.9119	6.8218	-2.03513	3.79359	2.13755	-3.59071	-0.291882	-5.98774	-2.33629	-9.05212	2.43381	-1.57927	2.13007	22.4778	10.1579	0.535499
TCGA-DU-5870-01	0.258033	-21.3403	-0.98848	-5.6709	-6.60458	-38.4195	-2.43969	-0.155335	2.90187	3.83248	14.0945	-9.62331	-2.77112	-18.7436	-3.89781	-3.24261	2.80913	6.4487	5.41464	-1.18265	-10.1225	-9.93896	8.03362	0.681498	-10.2778	2.74007	-7.16221	-0.769676	5.46261	-2.05129	-4.96933	-19.6543	-0.31793	-2.48155	-2.97704	-3.66871	-8.0741	-4.34106
TCGA-DU-5870-02	18.6379	-14.9287	3.00857	-6.92246	13.2383	-37.3034	-2.09769	12.2558	-27.0607	5.00531	-3.28577	15.3285	-16.5362	-17.0454	-4.46211	-1.22713	0.337533	4.80071	-11.5674	2.15314	-8.34887	20.0668	2.13014	8.82222	6.5687	-6.48335	3.95258	-6.71374	5.32403	-0.055836	0.432472	12.4441	-2.78831	0.446654	-3.5281	-34.623	-8.51015	0.312313
TCGA-DU-5871-01	-1.59179	22.538	-1.85058	-7.44487	-22.0903	16.979	-4.57094	19.9437	2.33947	3.19829	2.62721	18.3316	-19.0194	0.918139	-2.47773	0.855125	-0.881027	7.91344	12.5062	-7.29258	-5.36983	0.10742	-6.26718	-2.36685	-2.04539	4.85238	-3.80171	6.62702	4.67554	-4.15181	-9.25122	-17.9104	-2.45801	2.11241	-2.67978	16.7137	2.40404	-2.20221
TCGA-DU-5872-01	-2.06704	-14.2066	-0.823838	-5.82673	-9.79489	15.2599	-4.00672	-1.43209	-17.3982	1.93895	-12.7031	13.9626	-2.94533	-15.258	-5.67181	-3.7225	1.35389	10.5818	4.62804	17.9303	9.52149	2.51235	21.9421	8.00558	4.53048	11.3786	-2.63913	0.983442	8.1012	2.21628	12.8843	-27.8474	-1.75297	-1.2006	-2.66948	3.11007	5.8931	-1.37019
TCGA-DU-5872-02	21.4575	-8.60196	4.43885	-11.1506	-8.66616	0.430118	6.32986	-8.63186	-9.76749	-3.06781	-1.51141	-3.01852	40.5071	-16.7483	7.63078	-3.41493	-0.219877	-7.75254	-5.96985	96.1126	-2.4065	13.8394	15	-9.06346	-3.55487	-4.60927	12.8205	11.08	-2.11797	2.10557	15.1233	3.19755	5.36061	1.51577	3.71621	46.8171	15.2221	-2.00863
TCGA-DU-5874-01	0.698878	-10.7588	0.730843	-8.36405	16.6411	-28.0117	3.18339	1.77223	9.60654	7.42219	-16.9198	7.404	-24.7462	-5.06993	-7.53274	0.991536	3.82954	6.56849	-4.41337	-5.28583	-2.1761	8.79369	11.9766	12.6049	5.81742	6.54523	-1.14887	-3.17059	9.23769	-0.648541	-5.82629	1.43357	-2.25154	2.64076	-0.759504	-36.8547	-14.2996	1.22799
TCGA-DU-6392-01	-0.935256	3.55719	-3.16392	-8.54471	30.0398	20.6156	-2.8424	-14.6768	5.27234	-6.21322	-4.81864	-2.45637	8.4078	1.74676	9.35258	4.68519	-5.02534	-3.85935	16.5633	8.13306	13.0905	6.41279	10.9313	-2.94935	0.458989	0.199847	5.26733	-3.84618	-2.66488	-1.04024	0.500664	-44.2717	1.29143	0.644835	9.97073	11.8728	9.17983	3.36287
TCGA-DU-6393-01	-1.09449	-12.4649	-1.50459	2.99397	25.5064	-31.0874	0.102278	2.43997	9.45368	4.22587	6.10321	10.5663	-12.6515	-9.46144	-8.84655	5.31675	4.18145	14.8272	7.35316	-7.12163	-6.51047	2.30265	-2.18883	9.04898	-14.1034	-40.0759	-3.95462	-9.06664	7.61121	-0.18487	-2.91308	4.03731	0.0543719	0.0754078	-2.8207	-40.4004	-12.8298	-0.494777
TCGA-DU-6394-01	1.18232	-22.0831	-1.07819	0.966705	-5.97697	-32.4522	-1.94455	3.53412	11.2963	1.97982	-6.69227	-7.82036	-23.4881	-13.8115	-7.60382	-1.94337	5.13059	15.8308	8.02291	-7.68415	-6.93978	-4.75853	3.46182	9.23296	1.3908	9.98284	-6.33075	-4.45989	3.93227	1.27452	4.76594	-12.212	0.971274	2.52987	-2.20286	-23.6101	2.99033	1.24833
TCGA-DU-6395-01	-1.68471	13.7119	-4.53274	7.20233	-3.3369	16.6357	-11.8297	1.73857	-0.292221	7.52964	-13.306	18.6701	3.58841	-18.4542	2.5615	-2.80856	-2.96835	-0.304638	4.08843	-7.86284	22.2135	16.3967	-18.6466	3.72404	-0.888801	1.24495	-5.29661	-8.45269	5.57082	-0.544002	2.24587	-30.3199	-1.5071	-0.540371	0.316536	3.12202	24.1107	-1.08024
TCGA-DU-6396-01	-1.64435	-10.1411	-1.975	-5.00297	-5.88293	16.3405	3.88502	-2.29252	-18.0149	-6.55349	5.86986	9.0587	-3.32868	-27.7786	-3.58305	3.03784	12.1325	9.99741	25.8664	21.8411	-5.91409	-6.46268	-1.95758	11.9475	4.10026	-3.34748	1.07605	-3.40164	-36.4044	-3.12966	21.7726	-3.33476	3.81387	-3.46791	-0.591109	56.5374	4.01485	-1.26087
TCGA-DU-6397-01	-1.60795	-18.1729	0.412959	6.49102	-7.91528	-36.7	-4.24338	0.617931	-3.75861	5.50888	1.11251	-3.62644	0.589993	-11.8709	-3.93586	-0.807712	0.962751	6.4151	21.5335	12.2482	-12.0043	6.74579	14.7572	3.09887	4.9682	6.83214	-5.29826	2.37955	6.55173	-3.15385	-5.94623	-19.3675	-1.02934	-0.300614	-3.43849	-22.5699	1.47717	0.213
TCGA-DU-6397-02	2.7481	-6.98032	-1.64912	3.31649	26.8047	-25.5128	5.27444	17.5021	-22.6674	4.17946	-8.27576	31.8133	-17.3198	-8.67945	-3.57496	2.86286	10.7915	12.0515	0.544951	11.5597	-9.61241	17.1956	33.339	7.24085	3.65014	13.636	7.90485	-1.31925	13.2925	-3.67688	-2.31181	6.99983	2.47285	-0.435491	-1.58915	-27.9323	-5.03106	1.73732
TCGA-DU-6399-01	-0.65478	-0.217621	-1.603	4.18577	15.4388	21.3583	-6.02334	4.84342	2.65415	2.28173	-0.860673	8.95618	-6.87477	-17.7723	-1.93348	-4.51412	-3.83441	1.97435	0.585884	-2.39057	4.33158	-2.50888	1.3458	6.36043	1.07041	3.01381	-5.74804	1.7519	4.69118	-1.85861	-0.239181	-36.0492	-2.77991	0.480846	-0.24792	18.999	-6.7859	-0.901045
TCGA-DU-6400-01	-3.42999	-6.17593	0.199421	-2.52692	-16.8406	-24.2494	0.352666	-0.611269	4.16635	12.173	-1.87214	13.8083	-16.5353	15.2431	-5.35018	4.43839	-25.0024	0.307028	9.22563	-0.447818	-1.19607	6.05431	-6.11929	9.25688	1.78369	-11.153	0.610125	-8.42838	8.03361	-2.69252	-3.44189	-15.9768	-3.10901	1.54374	8.32759	-27.9479	-6.06641	-1.39976
TCGA-DU-6401-01	-0.587892	24.8251	-2.64715	-4.16687	-22.3121	24.4802	-5.14996	-1.64789	6.57119	6.17474	-2.19293	29.55	-18.3096	-21.7374	-3.82094	5.22539	5.67447	13.4439	3.02616	-2.43027	-2.0032	-2.43585	38.9282	-6.37669	-0.522679	10.4711	-4.75127	7.2682	14.4028	0.0810197	-0.476933	-29.5836	-0.682437	1.51935	3.18859	-3.13703	34.3669	-1.60872
TCGA-DU-6402-01	-6.3553	6.56805	-7.83215	2.24529	21.031	10.4751	0.723746	-0.293915	5.67361	5.10963	-7.52443	-10.9393	-12.7211	-20.7281	1.74804	-6.02372	6.42611	-5.04576	-2.30619	30.7253	20.6986	4.05499	16.1913	5.59029	-8.10056	-1.83565	10.2484	1.06542	-3.95913	-1.65587	1.25698	-26.5232	-2.34675	-0.689101	0.962703	25.745	13.4544	6.91818
TCGA-DU-6403-01	0.252553	11.0389	-4.00476	-3.40117	46.4672	8.46714	2.85428	-8.38868	-10.9146	-1.61337	-0.504947	-15.9915	29.1052	12.4663	4.52878	13.7117	3.91246	-2.17773	-1.25889	-2.43066	16.7501	-1.29976	0.101077	-1.04518	1.38762	-3.7198	2.8011	-5.66783	-0.690193	-4.3808	9.34183	-27.044	1.81373	-7.34533	-2.37553	22.6134	-2.17668	-1.52037
TCGA-DU-6404-01	-5.93898	5.1984	-1.13909	-7.73232	15.0719	4.03632	8.90802	-5.39726	2.37514	-6.40233	-3.3593	-4.53753	-21.4538	-1.24669	-0.183867	124.381	-0.358502	-8.25766	-1.44795	7.10043	3.64118	5.51955	22.6622	-2.91722	-0.267699	-5.34974	-3.80072	-0.00710469	-1.85643	-2.70835	-4.88108	-18.7104	-2.84092	0.845726	-3.81741	-4.28964	11.6437	-1.58129
TCGA-DU-6404-02	13.5268	8.32785	-3.61213	-9.62652	-8.92813	2.14916	-0.389736	-7.27634	1.51276	-8.66833	-6.85591	-3.24856	-19.6876	-4.23752	7.61874	172.223	0.383328	-6.21277	-4.50818	22.6603	-16.6978	12.7162	27.0724	-6.73232	-2.10029	-0.222991	13.7876	3.85937	-6.43029	-1.45403	1.7485	7.54405	1.26444	0.454024	-3.45405	7.00822	4.64856	-2.62744
TCGA-DU-6405-01	2.52927	12.8166	-0.944466	-5.69861	29.1612	8.89581	-1.51733	-5.6276	9.60198	3.46449	-22.1348	-28.4831	-17.6313	-23.391	-3.86197	-3.91319	6.70409	-3.28896	28.7261	-4.90296	14.9067	-8.02794	-4.93171	-0.621763	6.43204	2.6918	-3.51338	-8.64279	9.73415	-3.26787	10.2692	-13.732	-7.33888	-2.70469	-0.948319	5.73362	1.33946	2.57323
TCGA-DU-6406-01	-2.14212	34.5109	-1.38324	-4.85005	42.0795	14.2061	0.438867	-6.83005	4.1409	-7.58827	-6.29758	-13.9827	-25.2263	-16.3349	-6.07538	1.19964	9.29865	-3.04259	22.0158	4.30916	17.307	3.31486	16.2678	4.07394	0.642939	-2.23304	1.90141	-5.59349	0.616455	-4.14425	20.754	-2.17373	-1.36539	0.0912535	-2.76163	6.41349	0.533713	-1.37769
TCGA-DU-6407-01	-3.15451	12.9441	-1.28692	-2.88947	8.55282	16.4136	-11.209	23.2692	8.26801	2.30861	-1.44502	21.4859	-3.04248	-24.1343	-0.440358	1.45548	0.887079	8.93415	0.576604	-17.2609	23.3634	4.10738	-7.13786	8.91421	-14.6563	-1.74457	-9.48897	-5.43798	4.72043	-1.70962	-6.66202	-63.4304	2.04233	-0.0844965	3.9874	3.40203	-10.9317	1.32091
TCGA-DU-6407-02	2.25343	14.6154	3.90555	-7.09546	31.2649	11.4292	-3.32277	20.7864	1.45769	1.89664	3.36655	40.8962	-15.8171	-1.09386	-5.45072	0.961865	-19.003	-10.6308	-2.64732	-5.58573	20.661	28.2984	-3.88989	3.74851	1.4419	-3.52181	7.07154	-10.8578	6.24868	-4.07436	11.2213	1.30224	-2.93143	3.55947	-1.61828	14.3305	-5.2323	-1.21888
TCGA-DU-6408-01	-2.01497	-25.734	-0.298319	-7.14332	7.29433	20.1965	-8.71846	16.3412	-13.6555	3.17677	-6.84237	12.3604	-20.2637	8.27697	-0.49481	-1.88194	-1.80673	3.77182	-3.40511	-8.17899	-6.83883	-4.26086	-16.1151	6.73265	-0.867458	2.12424	-3.47803	-4.84223	5.34803	-6.44618	-1.59289	-17.0382	-0.191778	-0.0614598	-1.17715	10.1634	7.83302	1.07678
TCGA-DU-6410-01	-3.06579	-2.50178	2.02411	2.81102	22.6798	-29.5923	-2.82227	2.55718	5.49651	2.13095	-1.00679	43.4773	-24.0113	9.61191	-10.4628	-3.15316	6.80282	-24.8148	-6.73914	-7.82976	27.2066	-33.9169	-9.52432	17.2081	10.8194	5.56953	-1.58878	-7.55093	6.99839	-0.767543	-18.1087	-10.2746	0.422167	3.95854	-1.03119	-53.6737	-15.1541	1.73469
TCGA-DU-6542-01	-3.87695	-16.4084	0.945382	2.47617	1.59161	20.8115	-4.05511	-2.5569	-18.5457	-2.04267	-4.5764	8.44716	-2.39185	9.4114	-3.62504	-3.60917	7.3742	8.62513	-1.3735	4.66594	-6.59081	-16.9722	-12.8091	12.3443	2.91578	0.806052	-1.28416	-1.73091	-6.84498	4.34434	1.82927	-1.37211	1.63028	1.39281	3.1298	23.1826	1.94959	1.6978
TCGA-DU-7006-01	-3.78511	2.97103	-1.594	-10.889	16.4105	2.25587	-1.33215	-6.11001	6.64926	-2.39971	-16.1614	-20.8707	-8.88116	-24.014	-0.0928437	-5.77391	7.49513	10.0095	-2.13146	23.0023	22.5612	-43.2956	-1.24297	12.9203	4.14646	6.01417	6.60169	8.98712	-0.145893	-3.23799	1.64687	-11.7677	5.27111	-3.51535	-2.05268	37.288	0.902637	-3.71958
TCGA-DU-7007-01	-3.56568	-9.38152	-1.73205	14.6216	-9.74957	24.7404	-2.41355	-3.26695	-2.0588	-19.8211	-12.9429	4.91533	-14.2161	-28.527	1.39609	3.94773	13.2005	5.83012	0.749027	26.7389	-1.51307	-16.2057	-7.12252	-10.1135	10.4356	-11.6196	10.5483	4.22666	8.54804	-1.63912	1.54227	-14.3405	-1.91947	-3.11149	-0.549782	13.2953	6.07966	-6.59959
TCGA-DU-7008-01	-2.19609	12.6656	1.14511	-8.04574	14.9721	23.6313	-1.29451	2.17107	7.97945	4.47808	1.6066	8.68895	-22.6501	19.795	-2.84506	-5.06409	-8.07717	-6.2606	0.250937	-2.64222	28.7874	0.358112	-25.0852	-2.12802	3.9351	2.36589	-6.81398	-5.98275	-0.922257	-2.33871	-10.4925	-16.0989	-3.28207	4.82148	-1.99752	-16.519	-12.3735	-1.02745
TCGA-DU-7009-01	-0.980864	-16.8171	1.20991	-5.70081	5.03413	-27.2568	-3.74959	3.13477	9.78119	1.25938	-4.29091	7.75789	13.5235	21.5467	-7.8569	-5.56105	9.70791	16.3484	-1.16756	-8.34158	7.95615	-25.309	-6.01614	5.96054	-5.45417	8.73829	-7.47493	-0.836611	3.48002	-1.45165	-4.44331	-23.8297	0.0579705	-6.51462	-1.91606	-26.7834	-6.95017	-1.39608
TCGA-DU-7010-01	-5.51104	7.10063	0.131083	-8.69409	37.6843	47.5762	3.1759	-2.44248	-0.750737	4.01277	-7.51467	-12.3107	16.4514	0.997519	-3.55294	2.06025	-10.9173	-9.7673	5.1584	1.81348	-5.28421	-15.1005	0.991404	-5.66247	15.4612	-5.18685	-0.27444	2.90673	-13.0269	-0.266226	-1.46835	-18.3633	-0.960312	-3.32884	-1.19719	-10.6306	-3.44825	0.669357
TCGA-DU-7011-01	-2.84846	-1.48291	-2.56999	6.59992	-6.40303	12.1135	-4.38952	-2.74717	5.12766	-5.32785	-10.5483	5.00534	0.564303	16.8136	-0.313303	-3.9299	7.50975	8.32143	-0.308622	8.24875	1.74942	-32.606	23.2284	0.342799	2.28557	2.44863	-3.65069	9.46683	-0.20833	-0.728503	-0.195137	-38.1643	-0.560679	3.2864	-3.35076	28.3353	7.90566	-0.667342
TCGA-DU-7012-01	-7.37132	-4.64887	-1.30148	-10.1736	3.07535	1.97002	44.4396	-0.36567	-20.0906	0.358429	-17.7491	-35.1277	-13.0082	-5.6886	5.82339	-7.41826	15.0566	-0.31491	7.41159	53.5089	14.5056	-46.875	2.11501	1.2455	-5.232	3.74481	5.14834	31.599	0.639774	2.97851	12.1959	-34.1065	-4.02374	-4.43833	-4.32851	42.4822	3.90479	-0.937653
TCGA-DU-7013-01	-4.4699	6.67821	-1.93318	3.60433	33.5151	10.9878	-1.48186	13.9356	5.88742	-6.75519	4.27141	-18.099	-13.9406	-5.00829	-8.20168	-2.24342	6.75741	1.63847	2.99158	5.73716	32.1313	-24.071	9.29328	-3.30385	-0.91548	-7.32329	-4.07052	-6.19944	3.05125	-9.17625	3.6766	-14.5492	-3.51325	1.93678	-4.07616	8.26586	-5.10774	4.47109
TCGA-DU-7014-01	-1.91873	16.9424	-2.1926	7.40561	-1.04111	12.4436	2.58198	25.2453	7.23163	6.0409	5.67926	42.1346	-9.25129	-13.1914	-2.86934	0.896489	7.38286	8.58405	2.50901	-4.44865	13.2443	-16.2606	23.5242	11.7771	2.58291	12.2634	2.88766	10.2044	6.02635	-3.83091	-9.06517	-5.16663	-3.74358	-1.61988	-1.60231	1.74238	-2.26488	0.241733
TCGA-DU-7015-01	-3.03361	0.823495	0.654138	-2.99656	3.48004	16.2994	-5.60646	15.1467	9.15941	-0.250157	-5.05162	10.8437	-20.2221	-15.9345	1.67875	-7.03889	10.991	9.8316	6.92328	7.47383	14.6682	-21.3483	-10.5008	2.96018	0.451557	3.16111	-6.73224	-3.0394	4.15052	-1.7214	2.44987	-37.7518	-1.13296	-3.27368	-1.54453	35.1564	-8.64737	-0.530736
TCGA-DU-7018-01	-3.25135	-15.9261	0.120635	-7.39985	17.6004	-34.4552	-1.24534	5.58304	7.29406	4.14129	2.21051	40.5616	-20.8746	-6.491	-7.71882	-2.31244	11.0129	-28.9039	-0.257679	-6.65755	-4.11646	-9.82959	14.0746	11.0246	6.81592	6.73926	-2.57938	1.71128	4.59071	-1.45673	-6.90738	-20.7978	-5.02239	-0.848306	-5.4355	-42.471	-4.30081	1.4861
TCGA-DU-7019-01	-6.7399	3.47895	-0.454343	2.93253	-15.8816	21.6288	-1.53418	-0.431094	-0.460709	-2.00851	-4.19356	2.31226	-12.1386	11.0673	-3.7355	1.78409	6.63704	9.39394	-2.45509	1.86313	-3.99538	-33.6682	19.2887	9.57689	1.12658	7.14733	-2.07667	19.281	4.85007	-4.90851	-3.72384	-42.2249	-0.0509139	0.0433145	-3.06971	3.87293	12.1891	1.50509
TCGA-DU-7290-01	-4.70348	-5.2558	-1.82311	-12.694	11.983	11.845	119.189	-1.91566	-18.6133	-32.3567	-12.7977	-19.2999	5.34484	-15.9315	3.87847	-2.15749	-16.5913	4.49328	-1.31264	14.3628	-11.236	-27.2291	-11.842	-1.08058	2.97154	0.695866	18.1301	2.58339	2.60695	-0.925088	13.0386	-25.7935	1.23792	6.24303	-3.96236	39.5579	22.7468	-2.39281
TCGA-DU-7292-01	-1.20653	0.666737	-4.61655	4.54325	13.7587	3.84517	-0.0460281	-9.55937	4.39892	-0.665908	-1.42062	-30.8553	0.550631	49.0756	7.41044	-0.39481	-16.1919	-5.13169	-6.05176	-9.34037	8.88181	-14.0123	4.09117	-10.9893	-2.01813	-3.50908	-3.68455	3.6693	-1.94182	-3.68657	-4.39333	-50.793	-1.47915	16.2515	-0.614554	-16.6085	-3.37043	-3.44094
TCGA-DU-7294-01	-0.488548	-18.6769	-0.423871	-6.77817	0.990415	-32.3348	-3.45458	5.91373	11.1866	4.5424	8.83061	26.0233	7.2763	-4.21465	-6.5072	-9.13323	14.2055	-12.5402	-1.71432	-5.63192	-1.26397	-39.3785	-7.41033	10.3166	7.69929	9.86959	-6.95167	-1.18208	7.03436	0.723232	-6.88156	-22.8375	-2.48308	-2.37702	-2.71209	-21.345	-15.3039	-0.404795
TCGA-DU-7298-01	-0.254947	-16.4847	0.293557	-6.20937	22.2782	20.1632	-1.27845	1.03409	-8.00777	-13.176	-1.48209	4.76251	22.3185	10.483	-4.19523	0.0429736	0.401581	14.6403	-5.15111	-6.55854	-2.90905	-16.6524	-2.32396	8.17238	3.29361	10.5157	-2.54616	-3.6757	2.95281	-4.00665	-6.40088	-10.0524	1.1386	4.20445	-1.14664	11.1884	-4.91634	0.415805
TCGA-DU-7299-01	-1.16739	11.7106	-0.153182	6.06987	-8.93156	23.3911	0.141306	2.7821	6.54072	-0.715134	0.066724	0.979363	8.89967	-11.2848	-5.13053	3.16984	1.58274	-17.2663	1.87296	-9.57943	-7.18433	-22.4467	-4.42104	-0.289474	5.22286	-3.41396	-5.43175	-3.12127	1.30647	-2.4187	-3.05902	-15.9762	-1.96263	-3.73208	-1.52912	13.2283	-8.80145	-0.315771
TCGA-DU-7300-01	-5.665	-12.0699	-2.83002	-5.32705	-2.67639	-15.9187	1.54508	0.481919	5.9735	0.258463	-4.9393	-1.92835	10.5926	38.3281	-1.62308	-0.31413	7.51475	5.55738	-2.33219	3.28502	-8.96682	-29.2754	3.89768	2.05181	-9.77378	3.11678	-1.27744	18.5254	-2.65471	-3.69556	2.06838	-52.4811	-0.42288	-3.22094	-2.45409	-9.74943	-5.2791	1.4139
TCGA-DU-7301-01	0.668718	6.83019	2.51521	6.6691	6.05655	21.3203	-5.89419	-1.00695	5.00776	-3.7937	-7.60562	17.602	14.6191	-28.5545	-1.36898	-2.31367	-16.8691	5.36657	1.68168	11.0149	17.9072	-17.9171	-9.36811	10.7749	3.04948	4.5477	-4.81826	-0.446613	-0.646311	-3.15954	2.25	-44.715	-1.40338	-4.18971	0.220358	6.92716	7.28764	0.577932
TCGA-DU-7302-01	-3.98092	-16.1901	-0.186139	-8.02393	-3.95015	-22.743	-0.981342	0.890117	-13.0188	-1.59161	-6.81175	-13.0148	-5.43615	43.9803	-5.55103	2.4792	8.90071	-9.90197	-4.24037	-9.84012	-10.7712	-54.7718	-10.4917	4.00503	3.37603	4.75491	-2.37033	-4.14517	-0.522961	-4.5424	-7.4283	-26.6369	1.19798	3.61672	-0.541061	-25.6223	-11.5922	2.18775
TCGA-DU-7304-01	-3.7514	4.75121	-0.935347	7.16871	-1.2169	10.1843	-0.548168	8.91153	2.69428	-3.38363	-1.85304	-14.6877	0.749494	26.768	13.858	-0.557959	1.01967	1.85857	-4.84021	-0.730089	-9.91246	-20.4117	12.5267	-2.97935	-3.69833	0.0115105	-3.94431	3.24927	-0.887069	-4.5305	-10.3583	-19.3732	-0.672626	-2.09166	-1.88796	14.4094	-1.73591	-0.391272
TCGA-DU-7304-02	10.3539	-0.429018	2.84928	7.94643	39.4588	18.1382	8.62674	-7.02487	-27.4642	-6.53741	-24.0451	79.9492	-20.9198	-0.744431	168.814	10.4242	-16.464	-22.9324	-20.0843	-6.64278	-11.5195	79.9304	-14.3813	-7.98427	-3.43178	-4.62444	13.0521	-11.3819	17.2914	1.88219	5.0368	18.8227	-0.877336	0.151886	6.19663	-40.1497	-14.8987	5.51697
TCGA-DU-7306-01	-0.820961	-14.9043	4.67297	6.2175	-16.6068	24.9251	3.64657	-4.93751	7.18269	-2.51643	1.35689	1.56529	-0.376517	-27.7438	-3.74458	-2.13758	7.4669	7.75681	-2.05481	2.64219	28.0126	-14.6328	5.5441	9.75579	1.29891	17.9238	-5.68715	4.44835	6.86697	3.72877	18.0971	-50.8511	0.485964	-2.00686	5.14406	-6.47161	-2.97887	3.69048
TCGA-DU-7309-01	-2.99473	-1.37191	0.229905	-7.73469	-11.162	13.3346	-2.24854	-4.16876	4.11844	-0.106018	-7.33531	-6.5615	-5.70611	46.2109	-0.25546	2.73984	0.703002	-6.65444	0.499307	-6.91645	-6.82386	-28.5662	9.55748	1.27333	-4.76529	1.59434	-2.32512	13.775	-1.77617	0.898781	-7.58509	-37.4238	-0.740588	-6.45583	-1.19159	-4.16926	4.09317	-0.993257
TCGA-DU-8158-01	-3.2273	2.57049	2.69041	-7.99993	-8.12087	-7.3969	54.4225	2.4736	-21.7021	-34.0318	-0.213823	-31.0143	-1.68575	-9.09471	1.48022	6.83882	-17.4579	1.25312	3.72471	23.2833	-9.57511	-23.1277	-6.92813	3.43449	-16.1731	-33.1753	6.33696	10.0404	6.44159	-0.382062	8.38472	-23.0428	-1.50173	-5.186	-1.89523	23.2853	-3.35437	-3.21203
TCGA-DU-8161-01	-4.36947	6.16947	4.63294	-8.50049	6.87414	4.31862	6.99755	-1.28881	-23.3278	-23.5766	8.77948	-39.3049	-4.3752	-6.67809	2.75039	-5.21635	6.92386	4.13566	0.582599	36.8864	21.4206	-27.2097	-1.73176	0.805092	-1.98166	6.94412	1.48646	-3.33308	1.71597	2.34086	22.9932	-5.58695	0.078488	-9.69046	-2.75939	30.6049	2.99538	2.65804
TCGA-DU-8162-01	-6.24592	-1.8203	-1.35592	-4.50023	-2.87314	3.94927	1.84153	-5.27699	-0.00571825	-7.77592	-3.43376	-38.0686	31.5075	56.3719	2.46035	1.12615	3.12729	-1.05179	-3.63048	-7.58615	-8.32056	-24.1523	4.86769	-8.0259	-3.61483	-2.5053	-0.0170259	8.88076	-7.10418	-0.737728	-7.02126	-33.8339	3.56908	30.3128	-1.30648	-4.23253	9.73776	1.63059
TCGA-DU-8163-01	-3.8178	8.0859	-0.4605	5.826	6.92999	13.5347	-5.68334	0.626991	5.38371	-2.4468	-4.7582	-8.23273	11.3179	-6.72582	-0.627707	-5.15928	6.36396	5.15106	0.167864	3.74378	14.8356	-10.177	1.68542	0.918089	0.555949	-0.95871	-3.02545	-1.15888	-0.208568	-0.900022	-2.86096	5.43241	0.417628	-3.77267	-4.28842	30.9729	-3.34213	-0.221479
TCGA-DU-8164-01	-4.21549	-19.0507	-0.393407	-0.0819783	2.36856	-30.7245	0.917332	0.264996	11.1431	-0.730495	-8.18605	-11.1631	-12.7384	20.5497	-7.71919	-5.09434	10.4317	12.8976	-4.24534	-8.31812	-6.58728	-27.4718	-5.93462	5.9721	7.47025	8.0181	-9.80153	-5.47014	4.84281	-0.893894	-8.95898	-0.365774	-2.01827	-6.44876	-4.63968	-31.1553	-10.1187	-0.148808
TCGA-DU-8165-01	-9.23587	1.54438	-0.515742	-14.2987	46.1096	26.1396	96.9091	-13.9629	-28.49	-35.001	-19.4155	-30.6911	-15.0574	-20.3618	-5.35435	4.45134	-8.47776	-1.98478	-4.60482	37.4744	4.98265	-21.0543	3.4738	7.26389	23.4822	-3.54819	25.0379	-3.32858	-1.00498	5.06612	-0.235627	3.35691	4.26453	-2.8691	-3.18154	19.0764	0.660139	1.51068
TCGA-DU-8166-01	-3.05972	-4.84106	-1.07523	-10.5346	-6.90859	19.0343	-5.37522	-0.291949	7.76768	-5.18405	-5.2398	-6.07148	-16.371	15.2332	-3.48908	-2.55626	7.61137	7.42545	-3.34686	-5.50407	21.6944	-16.4782	-8.66498	-1.5491	1.92426	-0.342023	-6.83763	1.05403	-2.18573	-0.93214	-1.73611	-1.86456	-0.94849	-7.2015	-7.24709	3.18114	22.751	-0.560727
TCGA-DU-8167-01	-1.83585	14.9867	-0.384932	-6.09871	1.51068	19.8193	2.06193	7.25163	7.89932	-0.301304	-10.1653	22.2202	23.2432	-8.77624	0.338084	-2.29224	-0.0678597	9.60638	-8.25242	-0.00716691	-1.84992	5.24745	5.23639	-0.842349	4.59869	2.6365	1.06215	3.91231	4.28499	1.09029	2.34065	2.86322	-1.3838	0.189969	3.40529	25.9768	12.7602	-2.5759
TCGA-DU-8168-01	-2.35311	-10.1013	1.07031	-3.80644	26.9183	-29.8589	1.76193	1.26278	5.34285	-0.20573	-9.14329	-14.6741	-23.9566	15.9551	-6.67601	2.18419	9.80266	-2.86091	2.14967	2.10805	-0.884483	-23.6751	-8.39495	7.8292	8.77382	5.459	-3.61174	-4.25238	-19.0619	1.95336	-13.691	17.9086	-2.51406	2.13407	-0.808805	-40.2977	-8.29931	1.34494
TCGA-DU-A5TP-01	0.699604	-20.5482	0.733603	11.6312	-6.16752	21.3009	-2.01789	-10.1737	4.15364	-9.27084	-10.8474	16.2663	-4.4927	-7.68803	1.99994	5.17025	-3.84671	6.92992	-1.9296	3.50706	-8.47427	4.69921	-19.6927	1.93635	3.00616	1.64628	10.0196	-4.78163	-3.97468	-5.17999	19.1329	24.2859	2.87528	-0.510478	4.38273	39.0851	36.7774	-0.50104
TCGA-DU-A5TR-01	-0.434799	8.67277	0.154959	10.0501	-24.2495	8.28668	-2.24289	-12.1943	-0.683702	0.185974	-15.9872	3.14912	1.08228	-10.6384	10.5154	-1.10731	-2.18209	-14.9002	-5.23603	26.8722	18.6816	34.9687	-6.55673	-4.6576	-7.95533	-7.22457	11.5434	-2.45844	-0.704499	-0.828846	8.43493	37.3531	-0.938788	1.57761	-0.23545	53.3502	5.72612	0.444559
TCGA-DU-A5TS-01	10.3795	14.4161	2.97964	13.7195	6.00313	18.8251	4.41784	9.53449	1.97663	12.6532	-1.53557	27.949	27.0291	0.723507	1.67401	0.792738	-5.51211	-12.428	-1.22927	-9.83182	-2.82636	18.6747	8.12686	5.09319	6.44034	2.45485	3.65762	4.68219	4.3826	3.82603	0.961226	33.7128	-5.50939	2.29359	6.20227	7.31711	-5.99467	-0.501567
TCGA-DU-A5TT-01	-5.2324	-0.828118	-2.12247	9.49053	5.31604	17.2756	63.2166	-13.5866	-5.7085	-37.2926	11.8097	-20.7315	1.11948	0.987322	5.58862	-4.6251	-0.430239	2.01797	-18.1913	-5.90235	36.2403	5.4645	8.30666	8.61029	-43.7616	-12.164	1.44376	-4.86774	-36.4286	-0.184045	13.7477	5.01781	2.23211	-0.102943	-2.72994	-3.03132	14.2343	2.59713
TCGA-DU-A5TU-01	-0.222528	11.4505	1.2244	-7.00209	-4.71118	17.5007	0.938844	-1.46194	1.05619	1.94231	-17.2671	16.603	-20.1794	-4.05273	0.026628	6.36456	-10.2134	-7.51039	-8.12713	2.82154	17.218	17.662	-6.1945	-32.5133	2.72161	1.89382	6.8411	-0.156511	-9.59577	-4.24141	4.12251	12.8025	-2.82244	-0.65526	12.7549	29.8646	1.02766	-3.34249
TCGA-DU-A5TW-01	-4.95744	16.6991	0.629242	-9.66277	9.6465	16.9149	-3.83867	18.7613	1.18829	-1.84193	-1.19818	21.7299	-9.55263	-31.6813	-3.59663	-1.05941	1.32951	6.01101	-3.61405	-13.7562	47.6051	4.2826	-6.71286	3.26092	-3.0849	0.91995	0.602166	-2.09404	4.96784	4.17711	-9.54265	44.752	-1.37812	0.0854297	-2.0467	-3.09762	-7.15095	0.421205
TCGA-DU-A5TY-01	-2.80906	1.36814	3.20531	-9.07217	10.3938	6.92396	6.79027	-10.8848	3.57964	-39.7309	-12.5298	-4.02609	4.50111	-14.6551	3.40764	4.33222	2.22728	1.29026	-6.49739	23.5982	18.2586	4.03232	15.9475	-12.34	18.8627	-5.78455	10.0806	-4.1484	-6.58207	-9.84967	2.93614	16.8612	3.78443	-2.8499	2.26107	36.3418	8.28131	2.92326
TCGA-DU-A6S2-01	1.20763	-3.46166	-2.69636	-5.86823	-28.1227	-23.2352	-0.090118	-5.11097	1.29571	3.51366	7.90322	-19.5517	19.7354	43.2273	1.28279	3.21172	-2.84416	-0.903327	4.22032	-3.65647	-9.1647	-1.19061	-3.76979	-7.14842	-2.9018	1.07928	-1.5701	-4.96093	-6.48906	1.31904	-9.97766	9.95885	0.554824	3.75305	-4.08945	-26.0665	30.1716	1.30126
TCGA-DU-A6S3-01	28.9485	-1.63025	-2.39485	3.56043	-0.424078	-25.7151	-0.785698	-3.66892	1.63077	8.49611	-16.9779	21.6123	4.24035	33.6725	2.35922	3.14125	-9.75185	-9.99615	-1.21904	-8.97029	-9.00493	17.5309	5.66005	-0.228116	0.790571	-8.32188	-2.27777	-8.20865	0.81683	-0.686756	-8.45898	8.24174	-1.9117	-9.70831	-2.18898	-30.9402	-7.17744	1.92479
TCGA-DU-A6S6-01	-2.56596	-4.03861	0.787237	-4.61621	-11.114	-28.4335	0.0783022	-4.46746	-2.34652	10.0903	-14.7589	-14.4132	-7.92045	46.383	0.270581	2.83697	-9.33093	-8.94131	-3.9513	-11.2913	4.14362	21.673	-11.7479	-13.1859	-6.68193	-2.0082	-3.49011	2.74231	-2.36424	0.555543	-9.1831	19.9822	-0.626625	-7.51996	-1.46419	-32.1599	-12.2894	1.86532
TCGA-DU-A6S7-01	-3.12431	19.352	0.916381	-7.49834	9.95769	18.7344	-7.63235	12.5244	0.61061	3.84986	8.94679	0.128018	3.86625	-28.5223	3.31742	2.47566	-5.82599	3.34636	-3.9859	-12.4381	-5.97681	9.24862	-6.82486	1.49578	-4.45817	-3.9806	-0.503224	-9.07956	1.22861	0.610095	-9.34123	29.7481	3.37036	-2.97826	-3.15612	26.1146	-4.76374	-3.06799
TCGA-DU-A6S8-01	2.17289	-5.02233	-1.3441	-7.27574	-3.47438	-27.7141	-2.11727	5.6235	-16.5233	7.14151	-19.3163	18.9334	-7.92038	-0.0124215	-5.08804	-4.92791	6.60398	-30.3158	4.04677	-7.01325	-3.37489	2.31335	-1.29275	9.37504	5.50395	11.67	3.45296	-7.15437	10.8423	2.25599	-4.36817	29.3211	-5.26919	-3.27575	-6.26395	-28.2398	-13.9514	1.8096
TCGA-DU-A76K-01	-7.1141	18.4259	-0.302385	7.8392	0.867001	-10.3706	9.57148	-11.2433	-1.46362	-14.1524	-4.30388	-23.195	-5.70841	30.2334	-2.36549	1.24016	-4.13736	-8.03926	-4.6034	-10.149	9.52346	22.515	-3.51712	-7.77792	-1.75052	-4.88937	-2.07376	9.28283	-3.20104	1.64033	-0.787166	-5.17556	-1.09782	-8.68233	19.0448	-34.6754	-5.84824	-4.02551
TCGA-DU-A76L-01	-7.29748	6.10149	0.216278	3.68778	26.4692	6.20046	6.729	-2.84542	-20.0597	-31.9555	-5.6261	-18.7438	11.627	-15.7784	0.342556	11.7839	11.8963	1.78477	7.96149	10.4939	11.3558	-14.2158	23.1872	3.71807	4.60792	1.0156	19.1615	21.5141	-1.32899	-3.04762	15.5334	-2.84273	1.54666	3.67447	1.50985	20.9305	18.6138	-5.35323
TCGA-DU-A76O-01	-0.984432	11.2675	-2.91696	3.41107	7.32146	14.2778	-1.57311	-8.88127	2.4937	9.26624	-7.04251	11.571	-13.3672	-10.322	7.17798	3.75554	-8.10106	-7.27516	-3.94366	-0.425402	-0.560247	23.7678	-6.74273	-9.43434	0.774389	-3.03353	-0.86512	-6.92405	0.130785	-0.177753	1.60785	20.224	-2.75487	-1.02736	-2.56583	33.1271	-9.496	-2.70858
TCGA-DU-A76R-01	-7.32703	-21.7556	-0.251257	4.58814	-14.6201	-36.6541	4.53966	6.9243	-3.12169	5.90101	3.9645	-17.0502	-12.6744	13.9536	-4.47806	0.378143	-5.31392	-3.61146	5.93659	-8.87771	2.89686	-20.3138	1.14502	-9.37394	-0.125772	-7.39111	-1.92117	37.1704	-6.10911	0.450708	-5.65179	7.41959	-0.686758	2.86489	-1.58237	-16.732	-10.5234	-0.0143842
TCGA-DU-A7T6-01	-0.0541737	-8.8766	-1.68011	-13.1493	29.7028	-25.9674	1.14068	17.5512	11.3381	1.92102	-3.68179	22.0833	4.34352	9.83011	-1.6303	4.89304	9.05184	11.0872	-2.60067	5.74755	-7.69999	12.7897	5.40806	10.4898	-27.5165	-29.099	2.8351	1.30456	10.9609	-1.58143	-8.21202	-6.72094	2.29148	-2.00063	10.6314	-22.2873	-6.65501	1.31243
TCGA-DU-A7T8-01	-2.01949	15.281	-0.109647	5.6403	3.62494	18.0064	0.363322	4.90598	-0.272729	6.35469	-5.22238	24.2249	-25.3842	-12.2194	1.74202	2.14157	-14.8893	-16.8682	-2.36288	9.65041	18.1132	24.7881	-11.5161	-0.954325	-0.989724	-3.21174	2.90565	37.3612	-1.44921	-0.660808	5.34506	31.972	-2.85757	-0.411639	-1.13871	8.95752	5.18627	-2.84174
TCGA-DU-A7TA-01	3.65273	1.48766	2.28435	7.82275	2.53001	21.3791	-7.44705	15.2394	-2.60412	0.333409	6.94273	13.9651	-27.3036	-29.0627	1.04548	-0.851285	-25.6041	-21.6752	1.79875	7.34471	24.8796	3.77095	-1.59942	26.0818	-3.50572	2.2549	7.62289	-0.438443	-68.3202	3.1522	13.5775	32.394	2.25684	0.831062	37.738	6.91917	8.61995	-1.20333
TCGA-DU-A7TB-01	-1.53791	-18.6367	0.644187	11.0718	-13.5443	7.883	-2.0149	-6.39705	6.02829	0.0237303	-2.79591	-11.9133	44.1345	4.91114	-0.540467	11.2009	2.7137	-3.27641	6.3937	-12.9216	-12.959	9.67102	-5.52349	-1.74918	5.4069	-1.18667	-0.747004	1.06755	0.500488	-1.20191	-8.44542	5.44027	1.95378	4.77524	-1.33401	-9.93541	-12.1207	0.415016
TCGA-DU-A7TC-01	4.96603	8.10823	-1.72726	8.31325	2.11306	9.47428	1.86455	5.45213	1.49427	6.92846	8.25307	15.7084	-12.5326	42.7793	1.35881	5.80307	-2.06163	-14.025	-0.0135327	-14.3751	-8.21682	35.7993	-14.9871	-5.51147	-2.95177	-2.901	-0.352044	-6.65949	1.58905	-4.80431	-3.56835	-12.5846	-3.01196	3.81339	-1.47532	-11.4199	-8.26722	-0.816047
TCGA-DU-A7TD-01	0.798445	10.2087	-1.10743	6.9767	41.8336	8.59233	3.92809	-9.63581	4.18875	-3.39259	-17.5213	-28.388	-13.511	-28.038	1.8458	4.74223	7.97593	-1.23003	0.871686	15.4979	41.2293	-3.18907	18.8573	-4.43226	2.86118	-4.60648	7.37832	-11.8455	-0.365157	-3.18144	29.2911	22.3032	-0.142852	0.62133	-2.49611	28.3702	10.154	-1.21053
TCGA-DU-A7TG-01	4.38415	-0.0651714	-1.81839	5.59698	-21.0417	-1.85359	-0.0194235	-5.05709	-2.91298	-0.466768	-2.25764	-27.3636	6.53331	57.6395	1.24284	3.40408	-3.49627	-4.60922	0.814036	-4.71096	-11.6883	3.59725	5.47202	-8.52559	-1.4619	-3.27493	2.83598	11.4209	-7.40389	0.560108	-4.23571	-15.9974	2.13192	-15.154	-2.77644	-9.18547	12.2712	2.61733
TCGA-DU-A7TI-01	2.36618	5.99061	-0.448709	8.4324	0.0225009	14.3516	-3.60491	2.3001	-0.530926	-0.388816	0.956502	-5.80048	-8.9031	21.6594	0.292363	-0.429592	-6.25011	1.70354	8.47752	-2.48343	-5.2154	-8.24443	-15.1164	-9.07904	-3.2607	-2.76662	-2.41859	-7.1489	-11.2694	-0.626537	15.2053	15.4029	-0.537987	4.06893	9.97745	13.7775	43.6487	-1.04757
TCGA-DU-A7TJ-01	14.9618	27.5399	1.64436	5.20962	36.2368	14.2512	-2.39724	-21.5904	6.62424	-1.18518	-18.2556	-17.9584	-18.8052	-27.9882	-3.56765	-4.33132	1.30951	2.87265	9.24375	3.71949	23.9495	-1.79964	10.482	1.54517	4.09405	-1.13164	1.45243	-7.4341	5.06908	3.05983	8.93489	7.78574	-0.701554	-0.0581549	-5.17528	5.11279	2.37106	-1.5393
TCGA-E1-5302-01	-1.46935	-19.4084	-2.1055	2.39454	7.66807	21.9528	-0.659377	-1.38786	9.33801	-1.93914	11.6821	8.8702	-2.7627	2.61881	-2.13718	-4.70069	-3.479	1.85105	19.6598	-2.01477	12.3608	-8.01749	-12.3668	-4.94236	-1.02506	-1.02781	-6.63394	-2.7024	1.04539	-3.14596	2.92833	-57.1594	-1.25489	-0.138279	-1.22367	17.9863	-3.53908	-1.36531
TCGA-E1-5303-01	1.9378	1.34649	-1.25316	7.37995	0.378045	9.84968	-8.85255	19.0231	0.52382	-8.04379	9.72894	20.5594	23.8375	-20.5411	6.41154	-3.34555	0.387612	-1.8963	21.7458	-7.41692	-9.35485	4.88637	-6.82756	-0.986112	-3.23547	0.413599	-2.5803	-8.86959	-0.514408	-2.36529	-1.78146	-48.0734	0.918344	-0.865238	-2.08387	44.9719	8.60415	-0.831686
TCGA-E1-5304-01	-0.107194	14.6888	0.955757	13.3516	54.0841	45.0543	3.29004	0.345843	-4.75891	-31.4106	-3.02012	29.7366	-8.87553	-29.038	-6.16095	2.64908	-5.14254	17.101	24.4443	-1.92855	15.3852	0.0486583	-29.2114	-4.1303	14.5311	27.4871	-3.15696	-5.68499	-26.7032	1.74925	-16.6564	-6.65609	2.0074	-2.24203	-1.45206	-34.0711	-10.7391	-0.0490753
TCGA-E1-5305-01	0.370208	-20.0965	-1.63687	-1.43743	8.83207	14.3193	-4.75815	16.0807	-14.0809	1.71806	1.90522	13.923	2.15182	14.2842	-3.55627	-2.44906	7.80053	6.12485	-3.26225	-11.8467	-4.76468	-25.9348	-2.9843	9.29368	2.06739	6.19649	-6.47028	-1.23997	7.48062	-7.70416	6.93573	-47.9312	-1.15435	-6.44015	-2.19379	-2.8301	-3.80354	3.84292
TCGA-E1-5307-01	-1.53337	14.722	-0.828853	-3.67946	-15.1647	21.3428	-6.74992	15.1748	3.87238	2.08163	8.12769	15.3371	-6.47749	23.5481	-3.46606	-4.51962	-2.87396	15.7856	-0.959815	-12.1354	-3.92063	-29.3801	-18.4974	8.5289	-4.44181	5.247	-7.24719	-5.24393	5.29356	-5.44562	-10.8441	-44.034	-2.20036	3.44367	-1.82587	8.77534	-6.612	3.16015
TCGA-E1-5311-01	-3.95834	-14.7212	0.956531	5.68904	2.52221	-26.5301	-0.724959	6.00708	9.4553	3.50402	13.3861	18.8359	-11.1362	29.1239	-7.59212	3.33831	5.70193	-0.360051	15.2673	-8.06431	-6.75822	-2.71413	7.98706	6.21031	4.49282	-25.3315	-5.97253	5.17501	3.57363	0.751612	-11.5969	-25.2948	-0.486352	6.925	-3.15559	-24.7159	1.17897	0.2128
TCGA-E1-5318-01	6.69082	-12.337	0.136783	-15.011	-7.01501	-24.0399	4.95686	6.66441	8.22116	5.81499	8.59925	33.0954	-20.7038	-30.0046	-1.41445	-0.149222	5.6379	15.9056	17.1243	-6.98628	-4.59845	-8.03301	44.2634	11.1986	4.76237	7.06544	-1.86503	-7.07275	6.21525	-4.59112	-5.57177	-39.9887	2.61329	-1.84414	23.9731	-17.9479	-11.2721	0.516301
TCGA-E1-5319-01	0.969225	-16.8434	-1.56541	-7.84836	-21.7353	-26.4224	-4.65388	-0.46377	-3.89719	2.09711	13.3749	0.296166	30.1336	-9.72896	2.12191	-2.63141	5.53143	9.0672	-2.25523	2.96048	-10.815	-15.4122	15.5687	4.42029	3.61142	6.26794	-5.24656	8.9695	0.769114	-3.08515	3.64378	-46.5912	-0.449951	-0.176749	-2.25478	-16.1972	-3.68758	-0.307745
TCGA-E1-5322-01	1.43936	-20.8663	-0.908207	-10.231	10.9725	20.8896	-4.72779	1.85071	5.08826	-2.68123	-1.82884	17.2372	-21.3055	-5.60927	-7.29941	-7.81191	-3.21327	7.75085	-0.955227	-6.488	-0.879254	-15.1155	-8.86334	14.9353	6.30502	5.11746	-3.47161	-7.65844	-34.3787	-2.4805	0.754436	-26.8052	-3.13634	2.06347	-2.97686	27.7642	4.27666	1.16827
TCGA-E1-A7YD-01	-0.207798	-0.124167	1.50708	2.40091	44.7034	25.0584	9.22303	-26.2281	-29.6473	-16.6288	2.24471	-16.1542	-26.8646	-31.6695	-2.48377	2.47097	-17.6606	4.63875	-5.52134	2.89781	22.024	7.48297	4.36137	-10.2625	-2.96566	-27.1343	3.93296	-8.27339	-8.32432	3.63825	3.81001	24.9834	2.14905	-2.96271	-0.7944	-14.0406	11.5228	-2.565
TCGA-E1-A7YE-01	-2.30086	-23.5523	2.214	-10.7363	19.9243	19.1505	-1.34117	-2.90945	10.1767	-8.18037	-3.48943	-18.8171	-12.0604	-7.18357	8.01966	-0.847211	-24.8385	7.77555	6.58336	7.40385	-1.92098	-8.53053	6.05112	6.25855	10.0819	-1.17402	1.332	-2.01867	7.49289	-0.10077	-7.2408	22.4609	-1.09234	-5.50867	1.35162	32.397	27.3291	-2.8395
TCGA-E1-A7YH-01	3.76315	21.3989	-1.84005	-9.51478	-7.26689	20.3324	-3.0797	-1.50371	0.0989592	3.2406	19.6467	15.2054	32.2555	-22.6245	0.463811	-0.709545	-0.0879442	4.01456	-3.48452	-13.1055	-3.4916	8.5957	-9.54351	-21.5742	-1.63647	-0.452062	2.90054	-0.0614619	1.43829	5.44787	-0.17234	40.2108	1.79948	1.7905	-2.76452	5.1145	-4.21747	-2.35099
TCGA-E1-A7YI-01	-2.5897	30.6819	7.36588	-10.7841	56.6102	17.2319	6.6833	-4.52937	1.99878	1.20009	1.45945	7.3955	1.47485	-9.76948	3.40916	13.3546	-2.89318	13.4363	5.29395	-3.41498	-7.99582	6.56568	10.2078	17.3012	-1.7988	6.84641	3.02054	-4.10755	3.68981	7.25616	4.69646	23.368	10.3684	0.759555	-4.22773	-10.869	11.0569	1.26586
TCGA-E1-A7YJ-01	20.381	37.4684	2.21604	2.85109	12.3642	12.0284	-1.97674	-8.37172	4.63849	-24.3639	8.11355	-3.10379	1.21272	-31.9736	3.50138	1.69934	1.87868	-7.25793	-7.69248	12.9191	-7.0959	21.8953	-1.01341	3.70747	-1.50383	-5.49177	13.2737	1.66756	-41.7518	3.56584	37.3607	41.7598	0.333358	2.06489	-5.15276	14.1147	1.30939	-11.3345
TCGA-E1-A7YK-01	8.20894	7.12542	-2.79285	2.65506	-4.35165	7.93044	0.565454	-4.58294	4.13221	-0.91728	3.65647	0.696173	48.8949	-20.892	9.34213	-0.737211	2.63994	-16.5856	-0.695209	19.5008	-9.14632	13.3993	-5.8776	-14.5631	1.96542	-9.03982	9.38566	2.38271	-5.50894	-2.57617	12.9035	25.1055	0.112299	-2.83681	-1.3698	39.0945	2.29685	-4.97747
TCGA-E1-A7YL-01	51.47	14.1935	2.59215	8.9481	29.2633	1.29994	7.63711	-11.0403	-16.9482	-3.45259	1.42186	-11.8525	-15.9107	-26.0254	4.89207	4.14999	-32.2007	-4.11417	-1.38527	24.7581	19.7942	15.4121	-19.3726	-5.42988	-20.9814	-11.0285	13.2118	4.82276	-9.09932	-1.03186	6.87155	41.5021	-1.30469	1.50153	-1.51766	14.7216	9.24287	-1.64956
TCGA-E1-A7YM-01	1.67245	11.4324	-5.09062	5.63835	8.93882	1.59259	3.874	-4.11319	-18.8175	-21.1953	15.2508	-8.79562	42.8174	3.10306	5.42443	-5.02487	-3.65307	-1.38083	-5.77504	-6.07618	15.8746	11.5984	-5.74222	-2.52972	-7.18029	3.84501	4.01065	2.01421	1.34389	4.80098	-1.73558	25.7533	-4.58501	9.44409	-5.70121	-5.83753	-3.25975	-8.37224
TCGA-E1-A7YN-01	-2.86306	-1.19904	0.643566	-15.806	-13.3978	1.12455	16.9115	-8.17491	4.47382	-3.74926	14.7364	-24.677	16.2438	-1.40431	14.5711	2.59996	-3.37472	-7.32763	0.302414	49.8359	14.1859	-4.4435	18.1431	-8.34277	-2.53345	-10.961	16.2222	3.7284	-1.41682	-1.87561	63.5228	13.2018	3.31367	0.866859	-2.08711	43.3009	7.55023	0.210797
TCGA-E1-A7YO-01	-3.35726	-16.8025	-0.93764	4.02976	5.08287	-30.3399	2.38893	0.0283603	5.76027	-0.000764526	5.14748	1.464	-14.2171	22.8233	-6.01361	4.67309	4.48785	10.8861	2.86814	-9.49942	-9.69904	-5.74943	14.4456	0.626157	5.97549	2.52021	-3.16587	6.60891	-0.223079	-0.529139	-3.2854	23.1775	1.11374	-2.08224	-4.90712	-28.3947	0.72651	-0.235309
TCGA-E1-A7YQ-01	-4.23509	9.83463	-1.29032	-10.6754	22.497	10.2192	0.905456	-25.7526	-14.8587	18.0566	11.5474	-19.1543	-24.0206	-21.5841	9.61205	2.37974	-9.65762	1.57415	4.9871	22.4982	7.04162	0.94248	26.0567	12.4493	8.56623	12.6156	9.52438	11.5434	-23.5698	3.96431	25.7232	22.5166	-0.746547	-4.38889	-5.80358	37.5387	11.2669	3.98976
TCGA-E1-A7YS-01	4.07593	-4.98591	-0.789927	1.65878	15.6574	-31.2423	-3.13375	8.07138	-13.3384	-13.2495	11.2339	-0.497205	-22.679	-15.7236	-14.8727	1.84811	-2.96064	6.11235	5.17586	-7.67291	4.86906	-5.71424	-24.6681	-7.14792	-3.34801	-40.7273	-1.42667	-5.3614	14.8287	-0.448028	4.03049	25.249	0.692732	-2.56608	-1.26418	-42.6367	2.00367	2.25677
TCGA-E1-A7YU-01	6.65887	-12.5633	-0.757578	11.5161	-3.61567	17.4083	1.10327	-4.05116	0.361787	-14.6633	9.481	17.5376	13.5207	11.7184	2.82546	1.31122	0.397285	-3.45781	-5.46832	-13.822	-9.66626	16.4679	-9.75126	1.51082	-1.59472	-2.44301	-0.153388	-5.50418	1.01947	3.23298	-2.50796	27.7238	-2.27891	-0.977101	-2.96984	-5.07351	-10.8595	3.74172
TCGA-E1-A7YV-01	2.1205	18.961	2.72189	-7.70006	53.1138	20.1954	4.51791	-13.1682	-24.6743	-5.76404	6.7068	5.11416	-23.1043	-0.156121	0.408607	10.5844	10.9141	12.1084	7.39513	1.51063	-7.46553	-8.07394	8.61076	-8.09803	18.2491	-9.15758	4.71602	11.4461	-13.9316	5.62978	-9.26281	43.2182	0.0838402	-0.30148	-2.48852	-28.4765	7.25751	-2.81307
TCGA-E1-A7YW-01	0.137747	18.1511	0.513026	8.47251	-0.796823	21.4855	-4.12951	17.0484	2.49128	1.19273	5.67213	10.431	-12.967	-15.3093	-0.93071	-0.664048	0.704588	6.32265	7.92743	-12.6429	-10.8723	2.10991	-27.4004	6.03812	-4.59709	1.15789	-3.39146	-7.65842	-17.5997	3.9896	-7.53428	39.6682	2.82365	-0.385144	-5.06904	5.56352	0.891241	25.7056
TCGA-E1-A7YY-01	-2.73076	0.748539	-0.746788	-6.77768	-14.3024	2.87178	2.34192	-4.9658	-2.86469	1.36966	-9.9831	-36.92	6.80229	66.0058	7.1553	5.25939	-2.96846	-11.1989	-0.593347	-12.929	-12.4007	8.56727	0.43322	-11.407	-3.81628	-4.84998	4.17004	1.30591	-6.55659	-2.49045	-8.23483	-15.7541	1.07064	3.57417	-1.39323	-10.426	-1.43261	0.418351
TCGA-E1-A7Z2-01	-1.0988	12.3896	-4.80373	-10.3738	3.09912	6.35373	-2.316	-1.2063	-27.521	-23.156	8.51976	-22.2961	5.18618	24.2942	7.59616	-8.40557	1.78352	-8.04576	-9.0913	-13.9303	-0.047868	25.2372	-6.05343	0.360189	0.925213	5.61471	2.50839	4.54389	4.5667	5.25095	-5.67749	2.84857	0.395168	-15.127	-4.06149	-19.3308	0.873046	-13.9009
TCGA-E1-A7Z3-01	3.04483	6.96491	1.08305	-8.0782	-18.5025	4.7797	-0.12985	-7.55476	-2.18261	-1.78716	-0.845606	-19.4094	-0.397353	39.4098	4.35137	4.5206	-7.80555	-9.48408	0.00624152	-8.50121	0.341102	9.37774	16.7804	-2.21311	-2.63537	-3.48094	-0.401054	6.92422	-4.791	4.20388	-6.79218	-0.363124	1.08682	10.8232	-0.258509	5.95103	1.88482	-3.5906
TCGA-E1-A7Z4-01	0.853017	17.6357	-1.38396	11.1454	-25.8935	22.1411	-9.47996	-0.119889	6.74589	9.88854	5.21399	3.76002	-23.8762	-25.8351	0.784195	-9.67433	6.10295	6.43644	-4.60248	-7.45994	-0.244769	19.5867	-12.8817	-11.5916	-1.63281	13.4931	-5.0973	-6.3195	5.2716	5.26711	1.4535	20.8656	-3.54441	-1.10217	12.0921	16.69	-0.489143	-0.0400077
TCGA-E1-A7Z6-01	1.50238	7.87041	0.269607	-8.76305	-30.3509	15.387	-7.52125	-0.888427	5.21255	5.15367	12.9154	-12.207	-16.0462	-5.44164	-0.741505	-9.62403	1.13824	2.49464	2.64184	-8.25887	1.7549	-5.38952	-8.61764	3.32031	0.34141	4.32178	-6.27172	4.58794	1.38478	0.660094	-4.42296	7.32667	-2.17584	-2.36444	-5.73458	1.77086	-2.16707	-0.478622
TCGA-EZ-7264-01	11.0135	-14.2834	-0.514297	-8.67917	-4.48759	-30.5738	-1.73066	9.51939	-13.4437	8.03583	2.29122	2.01223	-11.3663	-6.18382	-10.2436	-3.51006	15.2929	-8.88919	-1.74027	-10.4873	-1.80406	-30.7146	-20.2334	9.67764	9.38322	15.9456	-3.85517	-6.31276	10.7393	0.403736	-6.49887	10.9558	-2.19281	-4.48437	-3.31033	-35.7548	-9.77998	2.33434
TCGA-F6-A8O3-01	10.4057	-16.1743	-1.04797	5.05359	-1.27406	-31.5275	-4.38567	5.52783	7.77056	7.12925	-11.2986	14.8836	-23.7223	5.59026	-7.12955	-8.49131	6.58664	-34.9424	-5.28193	-6.83719	0.765284	6.36415	-4.71269	5.70816	9.22613	5.08457	-6.1696	-11.7023	9.1603	2.12113	-12.8448	-2.461	-1.51018	2.03728	0.675388	-39.5984	-5.67275	0.953343
TCGA-F6-A8O4-01	5.83009	7.13064	-1.34138	8.29617	-2.68063	17.1415	-6.91451	0.261786	1.93559	2.71132	-3.54232	-3.25695	-10.4126	29.1533	1.21059	-8.65864	6.18685	-2.41727	-8.71518	-7.52189	11.8163	12.3083	-16.3442	2.96413	0.933488	2.57121	-3.7017	-3.02006	0.712389	-1.01563	-8.65829	-2.66159	-2.58318	-5.05687	-1.0975	-26.1283	-4.79022	0.997549
TCGA-FG-5962-01	-4.30426	-12.1519	-0.585293	6.15919	-9.06505	-26.1723	-3.51694	-1.81428	1.07774	5.09895	3.05207	-17.0048	-7.02046	38.0555	-3.61215	-1.50346	-23.0716	-18.7276	-8.3718	-7.25158	-5.43269	-16.7271	-7.70298	-8.05308	-2.25132	-4.01864	-3.73872	1.49137	3.25317	-0.816574	-2.43106	-26.1545	-2.70569	-7.02994	-2.89245	-19.3637	-3.69318	-1.03151
TCGA-FG-5963-01	-6.11299	11.1679	-1.40193	3.56355	19.6084	4.8373	5.75975	-7.48509	-9.62329	3.63966	0.669559	-12.7938	46.5809	-5.0015	9.16701	13.3235	-4.26716	-21.0204	0.0797242	24.5172	-11.4401	12.2739	5.93188	-1.46326	4.96254	-3.08822	7.88841	5.76184	-1.80686	-3.05961	12.3249	-5.44627	76.5275	0.439855	-5.15349	38.698	2.12289	-1.05222
TCGA-FG-5963-02	-4.37439	4.27687	0.760117	5.69929	53.4225	21.6829	5.64182	-18.4844	-7.84181	-7.75692	-10.4555	-15.7011	-17.345	-19.77	-1.32612	33.3662	-0.562895	-8.31457	-0.236983	6.88299	3.56822	-24.6892	19.4804	17.1557	11.6878	13.826	21.1328	26.1616	4.97067	-2.37628	-5.98355	7.12907	185.319	-1.74238	3.03251	-15.3019	9.17152	1.23315
TCGA-FG-5964-01	-2.57078	-4.05252	-2.57464	7.37538	1.53852	-17.547	-0.929465	2.61585	-1.51783	6.44471	2.5417	19.656	10.6357	21.2413	1.0513	5.99153	-18.1413	-32.5074	-8.72012	6.38852	-8.48542	6.53449	6.77536	2.05628	2.25768	-2.95424	3.28891	-1.83363	3.55446	-1.98021	3.47473	-11.2587	-2.45822	-8.88297	-2.49149	11.1941	2.3229	-1.14915
TCGA-FG-5965-01	-1.36056	-17.8132	0.531254	-9.47546	0.891145	17.5139	-2.9429	-4.76013	6.5812	0.672006	8.31684	-0.761356	-15.6906	0.219485	-5.68024	1.07394	-1.86358	5.31941	-3.55951	5.39928	5.443	-9.84336	-2.84085	2.70646	0.369904	0.786502	-5.99717	3.67367	4.68818	-3.28861	0.737677	-21.4687	-4.00371	-2.60098	-3.20749	3.49141	15.0919	1.36033
TCGA-FG-5965-02	-3.21064	-10.9295	-3.78306	-13.0334	45.1807	16.3219	10.4095	-2.1782	-17.1145	2.68236	1.825	-17.1231	34.7358	-15.5095	6.39318	11.548	12.0836	8.10775	-5.19681	12.6591	-6.39261	-3.41835	-22.3284	7.64053	-1.13772	-2.40072	5.40623	1.38119	-0.698072	-4.93067	3.64821	6.78519	-1.04826	-4.12879	-3.20941	1.9136	17.918	-1.51364
TCGA-FG-6688-01	-4.09273	0.340806	-3.48374	-7.17456	7.5022	0.726557	38.2803	-13.2858	6.53018	1.25484	18.4552	-19.387	26.4726	-6.75548	8.92737	-6.63972	-16.2902	-8.79034	-8.71724	3.23836	12.774	-9.54674	-2.891	-7.53444	5.52471	-17.1455	3.17505	2.34245	0.161707	-2.08678	10.3241	-27.5693	-3.21437	1.34871	-3.92914	21.0732	15.5693	-5.07238
TCGA-FG-6689-01	-2.73587	10.6045	-0.896468	4.40603	-25.1868	14.7038	-6.89477	-0.957763	3.94989	-0.208682	0.450725	9.76143	10.65	30.1182	0.308886	-2.73232	-1.52665	3.98178	-3.25013	-5.48119	-7.07846	-16.8082	-3.97982	-19.9889	-0.425888	2.10496	-4.20002	-5.17563	-0.0313035	-0.849066	-4.7751	-27.009	-2.30401	-5.74761	-2.18248	15.7184	-0.53428	-1.50216
TCGA-FG-6690-01	-1.42764	3.57602	-1.26315	7.73852	-6.16891	17.8682	-4.98922	-5.30719	8.32878	1.87006	29.15	4.93913	-16.3356	-11.137	-1.62015	-4.25651	8.30607	9.06943	-3.55439	-2.24807	8.60715	-14.6029	-11.1465	0.256439	1.97979	2.20686	-7.64395	2.69341	3.08929	-1.31225	-5.70873	-18.2515	-1.51138	-1.15019	-1.11898	18.5596	-3.57677	-2.98282
TCGA-FG-6691-01	-0.541595	9.6306	-1.94642	-6.42696	6.43001	16.3118	-6.38871	8.38384	9.04486	-2.26122	26.2087	1.42267	-12.8926	-25.3362	2.52019	-7.67019	4.72465	10.2344	-0.834069	-4.91368	20.266	-29.1629	0.612412	2.09061	0.378989	6.17055	-5.66006	0.126347	1.13455	-1.8838	-0.462166	-36.6165	0.00694973	-3.83036	-3.78676	48.1834	-0.347746	-2.57897
TCGA-FG-6692-01	-3.03054	32.7007	-3.05732	4.53757	26.287	9.94152	6.44336	-9.0085	-1.54802	4.55781	0.673002	-2.24007	-22.9264	-30.3429	7.28127	-2.81147	-4.62915	-9.66136	-5.84339	17.9922	22.1749	0.669309	19.5264	3.64863	5.59122	-10.9442	8.29002	-7.51886	1.91091	-1.16064	29.0259	16.9103	-3.63668	-3.18868	-5.05432	-3.89137	8.53519	-0.345218
TCGA-FG-7634-01	-6.18562	-16.8897	-1.16495	0.343614	19.5505	-23.3009	-5.46504	5.70378	5.25901	-7.05459	4.39921	-6.30476	11.5967	-16.9141	-4.37	-1.25087	3.97732	6.1712	-2.05555	10.2276	0.897725	-28.4678	20.077	12.3853	3.4331	-16.3757	-3.58399	0.184502	-0.925275	0.138482	-0.57854	-15.08	2.30408	-3.71668	-2.57735	17.5692	8.77602	0.8333
TCGA-FG-7636-01	-3.74053	-4.72673	0.795734	7.97979	-5.24788	23.0801	-2.6152	-1.47809	6.14282	4.65809	7.95619	22.471	-8.45852	1.53434	-4.52875	-5.13084	3.26901	-4.76301	-1.36457	-9.87207	-1.33432	-8.39742	-18.6447	11.6255	6.58913	0.235282	-8.5598	-1.94965	3.98923	-5.67849	-2.95643	-28.8055	-1.84693	-0.0374369	-2.37897	-4.90799	-8.54519	-2.57598
TCGA-FG-7637-01	-0.179597	-13.0286	0.449438	6.63993	13.079	-35.4824	-0.468713	5.10909	8.75079	18.4145	16.1623	28.5942	-19.4312	-19.8935	-6.53923	-7.34112	11.3177	17.2288	-0.213849	4.38688	12.341	-28.104	7.52061	7.84555	10.0138	8.57163	-5.82032	8.98343	3.05317	-3.49593	-5.5796	-21.4506	0.190756	3.92248	0.170375	-28.7499	2.28578	1.92547
TCGA-FG-7638-01	-4.04501	-19.8081	-2.03795	-3.41151	-5.25322	-30.6286	-3.09624	-1.35207	6.8557	2.64374	1.95509	3.08869	8.98987	21.5964	1.29346	-0.689395	2.52224	-5.73448	-3.05377	-4.37866	-7.55588	-7.58958	8.00549	0.81838	6.36025	2.0828	-8.14682	-0.278076	3.65235	-3.19392	-2.5029	-42.7155	-2.32446	-5.55117	-2.8856	-16.8241	-5.09205	-0.804668
TCGA-FG-7641-01	-3.62145	-11.968	-0.925921	6.90146	-12.6267	-26.7986	-2.1267	0.389622	7.54983	-1.59127	7.13186	-16.1128	16.4512	35.374	-2.69375	-0.228643	-8.54067	8.42441	-0.106586	-11.4302	-5.98489	-11.7266	-17.3554	-0.308378	2.96122	3.26039	-5.56475	-8.62326	-0.0111801	5.75604	-10.2801	9.39801	1.63646	-5.64136	-2.04808	-34.3378	-11.2353	4.67896
TCGA-FG-7643-01	-3.05945	4.94259	2.24016	-2.51647	-16.5862	6.61279	1.55401	-4.77103	-12.202	-10.5352	16.9746	-28.1022	34.2128	45.8816	0.893212	-3.30146	-1.04364	-5.08978	-5.30659	0.532533	0.217142	-28.3542	13.6987	-6.20324	-0.69246	-1.0679	-0.691953	9.58313	-2.8339	-0.958065	-7.33547	-44.7892	-0.837851	-4.90853	-2.03156	-10.139	9.25467	2.32315
TCGA-FG-8181-01	-2.06318	-0.00977511	-0.996297	2.60718	-28.792	4.01885	4.54507	-5.24493	-2.30391	0.610872	5.60602	-34.5147	-1.90236	63.9504	6.61097	5.15404	-0.514014	-10.289	-1.72071	-6.69636	-15.0406	-15.1402	9.38215	-8.8462	-2.87513	-6.05481	4.77722	25.0128	-9.31074	-2.63178	-6.089	-24.0807	1.27298	-3.59987	-1.16777	-20.9787	27.8603	-1.34897
TCGA-FG-8182-01	-1.15771	9.64196	-0.355195	5.17944	2.88494	15.5636	-4.40265	-1.90972	5.50366	-2.73191	8.83154	-1.88475	18.9703	-17.3663	-2.08436	-3.35468	7.00128	5.79891	-2.07526	-5.7851	5.9699	-5.28466	-4.57055	6.53867	1.98419	-1.25296	-0.992587	-1.3053	-2.57963	0.432842	-8.12018	23.9547	-0.646861	-0.481703	-3.41259	23.8424	3.3225	-3.66046
TCGA-FG-8185-01	-4.21658	26.7103	1.97404	6.62801	-0.843283	19.076	-2.85567	-5.98784	8.661	4.85221	-1.15202	26.9333	-28.2738	-26.0998	-0.971967	1.93764	3.5468	-0.462422	-2.29828	-5.79421	-0.631972	0.134916	-4.58543	15.6918	-1.56933	8.58663	-4.0232	4.35518	6.21645	2.57836	-4.66624	22.5283	-4.63081	-2.84889	-0.865384	-13.8098	-3.89287	1.01087
TCGA-FG-8186-01	0.747451	-23.1923	1.21363	-6.89341	-4.63348	-29.059	-3.8936	-0.401884	7.69277	2.83604	6.74653	-7.28655	-4.26257	3.70858	-4.59387	-6.41058	4.50076	4.32258	-3.40222	2.21204	20.8774	-10.7373	-7.95807	2.53653	2.24443	4.65909	-5.46237	4.11866	3.89399	-0.40104	22.2726	15.4101	-1.22488	-1.88878	-2.14562	6.81583	6.61505	1.15656
TCGA-FG-8187-01	1.13754	-15.4924	-2.3918	4.14763	-11.6959	-27.1033	-2.73117	-1.76019	7.04359	2.51916	14.074	-11.0236	44.746	-1.11387	-0.460142	-5.47235	3.01143	3.42255	-4.8821	-8.46936	-7.05285	-1.31566	-4.45065	-0.447335	0.692565	2.6198	-2.88113	-1.34951	0.882927	1.9267	-0.561906	14.6123	-1.22015	-0.472256	-4.4152	-0.724902	6.33573	-1.54506
TCGA-FG-8188-01	-1.05725	5.2345	-0.334711	4.31342	-1.5052	19.6936	-7.82548	8.91147	5.67903	2.12245	6.92078	3.33836	22.5575	-27.0936	-1.86315	-5.91955	1.39819	3.49699	-4.63879	-8.43516	-6.86993	-1.27437	7.1975	5.45646	-3.67742	0.453563	-4.42675	-4.43436	5.39243	-0.634114	-4.65327	2.11992	-2.41014	-0.590388	-1.81902	8.67911	0.580549	1.45276
TCGA-FG-8189-01	-2.13815	0.551734	1.55229	-5.35312	-26.7686	2.93554	3.21734	-3.88324	-2.52092	1.86779	-3.75136	-46.7294	6.03352	68.2206	4.9866	7.01336	-2.72724	-8.97531	-1.85044	-10.9213	-12.2608	-2.86042	-8.07021	-10.3474	-2.00598	-4.95841	5.01828	2.11074	-7.05498	1.79577	-15.9582	-16.8118	3.23431	5.54552	6.78075	-30.5298	-7.2983	2.13626
TCGA-FG-8191-01	-0.884899	7.15503	1.41104	7.67188	-17.98	17.2057	-8.48582	-1.98577	3.14214	-5.02692	30.3822	1.1348	25.2191	-13.21	-1.61196	-8.29473	8.01238	7.74811	-0.43705	1.9252	-5.84476	-22.1282	-12.4269	-1.39553	0.757405	4.30926	-2.76174	1.88223	-1.58092	1.57008	-6.7556	4.34284	-0.679526	1.10939	-0.915069	4.88482	46.8333	-4.2679
TCGA-FG-A4MT-01	0.0117103	-14.1619	0.318831	-7.1908	13.0873	22.8234	-4.51494	7.65266	-28.4171	12.8282	16.3753	27.6163	-21.3766	-30.2082	-3.82996	-1.26355	-1.78267	2.96163	-10.4331	-13.2337	-0.995101	23.0491	-9.98377	6.54189	0.941746	6.29639	-2.12943	-7.52428	10.4419	0.425167	-3.11191	27.3819	-2.60077	1.86832	-0.119148	-5.46827	-10.515	2.67461
TCGA-FG-A4MT-02	-4.64512	-13.0788	0.103724	-6.0103	3.25292	15.4248	-1.77815	1.52227	-12.9806	-1.67768	14.2656	2.30471	2.0992	40.0273	-1.76778	2.62469	2.57444	5.50493	-2.63674	-5.09943	-8.49889	4.61236	-11.6931	0.59382	0.925022	1.86505	-3.28689	0.865662	-0.0453533	-2.63513	-6.28179	-13.1083	0.56534	22.9746	0.522237	-5.85773	10.8784	1.32028
TCGA-FG-A4MU-01	-1.65241	33.2992	2.62321	4.99004	27.019	9.46595	4.61641	-6.84475	-0.446757	-2.27058	3.21969	-10.514	-23.2808	-21.1686	2.66381	4.66222	8.5048	-5.93255	1.49089	12.0861	13.428	-0.869251	20.4513	1.24123	1.92049	-2.46725	12.5773	4.21951	-4.57498	0.945756	11.8467	12.1556	-1.37508	-3.25375	-0.119368	18.6937	22.2694	-6.05934
TCGA-FG-A4MW-01	-1.32105	29.4	-2.95767	3.30202	27.4005	8.09299	6.5803	-6.42143	-2.37985	4.33488	10.6982	-15.1834	25.4659	9.83126	6.85876	3.40235	3.92644	-9.87903	-8.7569	-5.73545	9.4676	22.6986	18.0972	-2.97245	-2.29974	-29.8586	0.138411	-0.256636	-0.924095	3.5351	11.3602	5.32801	-4.00115	3.6168	-3.3037	-6.11278	1.56004	1.0729
TCGA-FG-A4MX-01	-0.478623	7.7698	-0.419201	10.645	-5.37105	16.1992	-0.233107	-6.33783	-6.79208	3.95314	-0.300919	19.5063	-27.4895	-12.0235	8.64171	4.64532	-8.10059	-2.58093	-16.5682	-9.06483	-3.96043	24.055	4.15339	-19.1577	-1.57244	-2.24961	11.6298	1.84317	-1.10282	168.503	2.68286	99.3476	3.02895	2.53595	-0.660592	-6.71437	3.53123	1.17907
TCGA-FG-A4MY-01	-1.69347	15.7294	0.463416	-10.2449	-12.819	21.4248	0.254494	2.92	-11.4408	-18.6799	-4.42429	11.7551	38.8368	-18.5062	-1.30219	4.96532	-16.5362	0.220215	-10.8633	-2.42924	-7.96632	21.6943	-9.4713	-6.86137	-0.858864	4.70645	4.10586	-0.0334196	-0.017772	4.39421	-2.07229	25.6865	0.562559	1.997	0.575606	-11.7563	5.31055	2.15817
TCGA-FG-A60J-01	-4.73995	15.838	-0.431116	-4.48666	-4.22514	15.0936	-4.76352	-2.71885	3.30578	6.04868	3.91307	4.0218	1.73771	-2.87343	-3.62458	-4.2224	-27.8954	-4.43495	-2.46184	5.12375	-9.75801	6.44566	-25.2495	4.23405	-0.090577	1.56155	-5.13704	3.03814	-0.932068	0.516444	0.594104	7.78173	-2.54691	0.584436	3.74317	2.66833	8.1059	-0.406761
TCGA-FG-A60K-01	-4.38002	-18.59	-1.87869	-4.98928	-10.939	-40.124	-4.88009	3.34688	7.77867	1.20111	18.8821	2.0649	-4.99908	-14.7543	-3.99554	-2.90594	9.3598	10.5835	3.14332	-6.47706	-4.7989	-11.7623	-15.5413	4.42623	5.69173	3.6633	-8.9946	-8.62701	3.89037	1.64286	-3.06467	30.3548	0.259018	0.89773	17.0873	-10.0591	1.34979	-0.766667
TCGA-FG-A60L-01	5.29159	15.8221	-1.32634	-4.11134	-11.824	11.6411	3.1383	-10.2646	2.24554	8.29068	9.13093	43.7635	22.3486	-17.0063	5.34483	-2.73067	-35.8978	-12.2377	-1.21721	-0.537879	3.84078	35.7952	-1.23748	-4.89277	-3.61186	-3.38092	9.81552	-8.88233	2.20023	4.71798	8.77133	16.5648	-0.817824	6.64153	1.61726	26.9663	2.65104	5.14263
TCGA-FG-A6IZ-01	-0.513877	-8.07078	-4.77748	4.47373	0.547448	-38.9439	-1.11654	-0.587948	4.05141	22.925	-2.81844	55.149	-18.9408	-11.8773	8.40805	4.82305	-46.3123	-18.7449	-9.10109	-5.34423	-2.78875	54.9728	-16.034	-1.22468	1.20997	2.84874	4.47308	-9.85992	9.64388	-0.716133	9.49592	-0.61146	-3.28458	1.50352	-6.20844	-14.9193	-13.9252	7.24557
TCGA-FG-A6J1-01	-2.40865	-5.09935	0.57451	-1.3781	-11.8059	-38.3624	3.40238	-5.28327	-1.27233	17.4761	-6.6123	48.4288	-19.7466	5.09262	8.97218	-1.92698	-12.1863	-28.6482	-10.2283	-4.81483	-4.53506	53.3672	5.42202	-2.10734	-2.55305	2.08061	3.35574	2.11467	3.84396	0.781904	6.13216	17.2227	-2.16024	-1.79796	-4.50704	-2.1896	-4.31901	3.39766
TCGA-FG-A6J3-01	2.4489	3.96727	1.27061	-9.08051	15.9096	11.4608	7.59541	-4.57099	-10.2521	12.9613	1.79691	24.683	21.0523	-19.5538	23.036	6.45394	-26.0563	-30.7239	-7.24183	16.7933	-9.0976	55.6657	-6.3336	-6.45675	-7.54069	-13.2865	13.3352	-0.76192	-0.41422	4.72052	22.2971	-20.4887	-0.941108	-0.877478	0.882399	32.9694	21.2476	2.06877
TCGA-FG-A70Y-01	1.27946	8.31472	-1.50127	-7.33421	-20.0588	17.8953	-1.90686	9.86157	7.14087	3.66925	2.59909	1.73318	21.5308	-9.30677	-1.00909	0.933045	-11.3827	-4.05607	5.64366	-7.80703	-7.77136	18.0728	4.66772	-1.1153	1.12955	0.598562	-3.02313	-4.31967	8.10831	-0.82789	-11.5324	-5.66445	0.186557	0.436606	10.3813	22.7658	-4.72973	-4.22346
TCGA-FG-A70Z-01	-0.619793	7.10203	-0.680715	-1.07301	18.115	2.25222	4.89411	-11.7021	-5.11258	-6.06845	-3.91998	-17.6371	-12.5766	14.4015	1.18103	9.23239	-22.2933	-9.59622	0.74329	8.79351	11.0433	18.2468	24.6674	-9.37675	-1.59842	-5.77829	3.21471	8.76706	0.363769	-2.07634	2.11481	-34.2277	-7.49915	9.40863	0.46732	17.5331	7.7773	-0.259634
TCGA-FG-A710-01	6.75688	-13.1503	8.22957	-5.09999	5.08252	-33.1753	-1.88087	-3.62743	1.59012	4.90144	-9.4941	9.61078	-11.5547	16.0815	0.422321	-0.81196	0.32242	-1.73096	-3.97214	6.80315	-8.32512	14.0268	4.28543	-2.28818	1.7651	-0.364219	-0.0840352	-0.953133	1.13738	-1.37707	16.4707	-5.62697	-1.51815	-0.662919	-2.64353	18.1163	9.37833	-0.790684
TCGA-FG-A711-01	-1.17624	-9.47201	6.1432	-6.26805	-7.19701	17.5387	0.401111	-2.60184	4.18602	4.75895	8.38414	0.862177	-5.55793	20.8227	0.99833	-4.3128	1.33239	0.227001	3.99202	-12.1543	12.9483	11.4339	-13.5949	0.871951	-1.40175	-0.96866	-1.80549	-8.956	-2.25637	-0.262991	-5.60265	1.4391	-0.17632	3.26837	8.84363	-3.06047	-13.0685	-0.0579843
TCGA-FG-A713-01	-4.92863	-0.156882	-0.560533	-5.96134	-20.1401	-8.642	0.949574	-5.92887	-3.9279	5.56412	-2.62246	-25.9581	28.2602	58.9203	5.29665	3.51284	-6.83331	-11.7726	-0.536855	-7.04522	-12.5957	7.57737	1.92701	-9.66109	-3.91946	-4.04947	-0.203041	-1.58527	-8.74813	-0.444121	-10.1544	-9.2626	1.18025	8.48178	-2.3215	-21.7041	-4.8805	2.59215
TCGA-FG-A87N-01	9.80282	-6.0592	-3.28249	-5.2246	40.0492	17.8986	-0.754944	-9.25176	10.0951	-6.22108	-7.05145	4.82656	-8.19688	-6.40546	0.686587	26.5683	7.05753	4.98584	1.32138	-5.19764	-11.2925	-2.76655	-10.2889	6.38957	7.08709	-2.19163	3.1809	-7.84891	2.22806	1.0211	-11.4886	13.7767	2.43395	-1.7667	-4.41003	-2.81458	0.884666	6.40689
TCGA-FG-A87Q-01	16.5194	5.75772	-0.770587	-4.16044	9.76024	-6.9739	9.22662	-11.4017	-0.865489	-3.38426	1.29524	-7.87195	34.5496	-5.19851	6.7522	-3.7265	-24.1597	-0.921227	-3.04368	7.47191	16.1244	12.873	20.1482	-8.54719	-1.33594	0.0878988	4.43988	-2.07775	-0.398889	-0.557212	23.1697	7.82424	-3.113	0.0454254	-0.686219	33.1625	7.04432	-2.14729
TCGA-FN-7833-01	-1.13194	9.99286	-3.12118	5.87582	8.82198	19.7334	-5.22456	-3.31297	8.12457	3.21229	-6.83249	-4.17097	-11.663	-28.3104	0.34183	-6.26891	7.12394	8.00863	-4.17407	7.95886	-7.05768	-16.8942	-2.87722	0.301356	2.09595	5.46066	0.195313	1.54591	5.97907	-1.32116	46.9694	9.54734	0.519112	-4.80043	14.4978	35.2824	14.1199	0.325555
TCGA-HT-7467-01	-3.15789	-5.79026	-0.532507	2.44306	0.86131	-12.3688	-0.0444715	-4.57243	4.33974	0.965046	0.930022	-17.2675	56.6401	36.682	0.326442	-2.79611	3.50631	-7.57729	-1.7147	-2.76633	-10.0295	-10.1709	11.5233	-1.99284	1.40662	0.696454	-3.503	4.13441	-2.51819	0.324579	1.92755	-9.38814	0.821863	-8.48619	-3.77976	-13.8983	-7.15832	-0.35917
TCGA-HT-7468-01	-3.8054	-22.6511	-2.11248	3.34386	7.98746	-31.9131	-7.07266	6.06128	8.93629	1.8674	2.50939	6.11762	-8.17694	-21.1003	-9.56708	-7.022	12.7668	10.5622	-0.189296	1.18208	-2.66873	-34.359	0.200232	8.73678	9.50033	-28.6546	-7.41828	-3.57957	7.46233	-0.772831	-2.04566	-12.6333	-0.89556	-2.11194	-3.97173	-16.9308	-9.96797	0.570045
TCGA-HT-7469-01	5.37148	11.2915	2.11183	7.60601	32.251	27.0796	-3.42989	6.75796	11.1228	8.13193	-2.67274	-0.459319	-18.6061	-17.1247	-5.59675	10.5172	-10.1975	12.0091	-0.658134	-11.5577	5.26838	-8.38789	-16.7191	14.8733	3.05323	9.35546	3.99098	1.40516	-37.8202	-1.22473	0.291307	35.098	2.26604	-1.0828	-3.39431	-4.31004	5.13376	2.19614
TCGA-HT-7470-01	-3.88247	4.9696	-0.0972752	1.81879	-10.6514	17.2683	-3.09972	-3.03318	5.40486	0.321587	-4.38399	-10.3917	23.5564	39.3762	-0.188604	0.258757	0.178967	5.94476	-2.83994	-7.85759	-11.0223	-27.2438	-2.24225	-6.20281	1.24266	-1.02665	-5.04642	1.18105	-1.47978	-2.59292	-6.98376	-36.4929	3.747	7.20121	9.22438	-2.97216	-7.59555	0.741004
TCGA-HT-7471-01	-5.15549	-14.0501	-3.40958	-5.60916	24.2929	-31.6211	-0.767166	0.137548	9.73707	4.76321	-12.5037	-1.70701	-12.619	-7.26617	-3.98618	-5.69169	-15.6132	-3.97475	-5.96868	7.21103	-4.78399	-1.24865	5.78019	4.22325	3.74327	9.10779	-2.58172	2.85932	5.83609	-1.2613	22.8072	1.89073	-1.41977	-0.879265	-2.0777	4.72901	-7.68997	0.136009
TCGA-HT-7472-01	-2.52265	-15.9374	-1.1529	8.59786	3.8679	16.1188	-7.85181	-3.51448	9.19712	-1.53391	-1.55111	-1.17157	4.87662	-19.2047	-3.06282	-1.80648	5.9812	12.3872	1.34572	8.93863	-6.17429	-30.9467	-10.7174	3.5671	6.19013	5.51349	-7.89136	-1.63006	2.55938	0.477486	1.13367	-24.9469	1.99787	-3.93442	-1.96165	19.7277	-4.05522	0.698853
TCGA-HT-7473-01	-3.31409	1.29992	-2.25224	5.56735	-17.0913	8.41405	-3.69794	-4.49982	9.3233	-3.18794	-4.94789	-12.9421	-6.22798	-16.146	3.95213	-12.0281	5.94854	2.08417	0.0804921	19.7444	19.4567	-27.4671	-10.4704	2.18459	-0.839464	4.76864	-3.40459	1.15578	1.69704	-5.15898	6.51703	-14.2962	-2.02782	-3.56982	-3.70206	44.2686	-0.378584	-0.593368
TCGA-HT-7474-01	-5.62704	3.74141	-1.87159	1.19217	-19.8545	12.963	-3.5774	-3.69839	4.39684	-0.992789	-2.50946	-15.045	23.3182	45.1626	1.78653	-6.05937	0.053767	-2.19856	12.0417	-4.44523	-10.4637	-24.9153	-5.75574	-7.73415	-2.66388	-0.621154	-3.93028	1.80092	-1.42398	-3.48863	4.02037	-30.4936	0.908305	-4.75603	-1.51685	-15.2816	-6.81167	0.713188
TCGA-HT-7475-01	-3.01137	-8.5218	-1.29464	4.23097	7.70757	19.6905	0.862396	15.6151	2.56646	1.14425	-4.61275	16.3478	4.39037	37.0544	1.87847	-0.0830483	-13.004	-2.56381	6.04995	-2.74937	18.0062	-7.22739	-3.79034	2.74618	-0.562979	2.56227	-1.45276	-1.02102	3.9729	-0.513752	-3.54312	1.99388	-5.25161	-12.0683	-0.507633	-27.6096	-11.0522	-2.4121
TCGA-HT-7476-01	-5.63295	11.5609	-2.71488	8.16257	0.564996	10.4122	2.81637	9.89967	1.18134	0.499743	-0.971318	3.09139	-6.42903	40.4514	3.40253	2.01682	-1.05031	-5.13044	6.15328	-3.08823	-10.2906	-6.52476	27.7401	1.0292	-4.50722	-2.92758	1.2636	25.7116	-3.07576	-6.12174	-5.59925	-27.3531	0.910153	20.5744	-0.111733	-4.52932	2.46951	0.442916
TCGA-HT-7477-01	0.39526	25.3625	-1.14312	6.93107	60.6492	18.2578	2.53024	48.8838	-5.42197	-25.6485	-9.52789	-6.66242	-13.6299	-1.01262	-2.57743	6.92814	-12.1119	14.9126	-0.689344	-5.79448	-5.9432	16.7973	13.5732	6.00167	2.35874	3.88826	6.30357	-0.762535	-6.4956	-1.80135	14.6771	18.2723	3.8463	-5.1577	14.5987	-9.16336	5.78847	1.88781
TCGA-HT-7478-01	-5.19094	6.7739	-4.99306	4.02043	-2.74544	12.7744	-4.94377	-4.21683	6.3076	-3.94728	-3.87736	11.8506	-14.2824	1.98149	1.9715	0.0138112	9.59686	2.73537	11.3734	18.5039	-8.95502	-39.6578	2.89166	-33.1253	1.32822	1.96307	-0.256113	1.81175	-7.69787	-6.19721	6.5433	-29.4282	-0.935807	-6.5161	-1.74456	42.6892	12.7407	-1.64696
TCGA-HT-7479-01	-1.43807	2.7042	-1.22803	5.84559	-16.2744	10.3559	-5.67391	14.7944	7.56056	-0.0646826	-10.3249	4.74663	38.4598	-14.1906	-0.365719	-8.88234	7.55739	3.69393	8.21369	-1.81635	-8.20452	-11.7447	7.36794	1.49366	2.20775	0.0418511	-4.28342	-0.415505	-0.840192	-0.817411	-2.62606	-29.6461	-0.635045	0.00152448	-2.24337	26.2454	5.68687	-1.65036
TCGA-HT-7480-01	-5.37958	-15.6249	-2.23815	2.75249	-10.8514	-31.1213	-2.72808	-0.556896	3.74115	1.74941	-8.61072	-3.20625	0.292602	22.7744	-2.71265	-1.22791	6.19521	1.3089	-2.47003	-9.8672	-6.31567	-26.2551	-2.5722	2.69865	-1.73607	-12.0799	-5.33288	-4.37009	1.73184	0.288283	-4.78397	16.0507	-0.197582	-1.89843	-4.59431	-21.1542	-11.9714	0.301792
TCGA-HT-7481-01	-3.27694	-8.83948	-0.107348	2.78576	11.4645	-19.8327	-1.41505	-0.491067	6.48237	-1.82099	1.77858	-10.557	40.4397	22.0568	-3.11996	-1.90046	7.18864	9.43392	-2.45901	-5.38358	-8.175	-26.1322	1.07564	1.21119	4.15994	4.65231	-5.09425	1.84677	-0.750598	-1.90546	-5.87479	-15.343	0.552827	-6.75907	-5.36941	-18.7695	-12.2166	-1.63959
TCGA-HT-7482-01	-4.42452	2.52955	0.0221726	-6.82698	-8.28882	11.9856	-12.1628	20.9889	9.50595	-3.62839	-0.32844	5.11613	27.9022	-23.2546	-0.279504	-6.74843	-10.1942	9.30217	0.0956998	-8.33941	-9.03367	-28.6086	-11.3469	4.86966	1.1417	4.11796	-6.3465	-3.21167	-12.1107	1.40396	-6.55217	-25.4069	1.3174	0.490338	-2.95013	24.6604	6.82375	-1.27532
TCGA-HT-7483-01	-7.14569	-3.66718	-4.64569	4.71222	9.50428	15.5953	-3.4649	-4.6081	11.1093	-3.60378	-16.3486	-0.786436	-17.7068	12.1851	-2.08421	1.974	0.441717	10.1389	-1.03022	-4.59333	-8.20102	-23.3112	15.338	9.22264	5.63069	3.54771	-5.54574	11.9978	0.233836	3.41236	-9.1434	-28.4073	-1.02838	1.73815	-6.36793	-7.37835	4.63684	-2.68433
TCGA-HT-7485-01	-3.07906	4.53942	-0.310975	5.88583	-17.1354	17.2498	-15.0109	-2.20696	12.7984	3.6644	-13.3032	-12.9902	10.5064	-7.03082	-4.62647	-15.7566	9.31082	7.60498	10.7096	-6.62094	-2.46203	-30.779	-21.9114	5.76738	4.58203	5.34596	-11.289	0.567036	5.38707	-2.7755	-1.68336	-41.9343	-2.65798	-4.96815	-2.94813	9.85704	-10.8034	-0.674465
TCGA-HT-7601-01	-4.05582	-17.1542	-1.10007	-6.5259	5.81474	12.0973	-4.23305	-8.56165	6.78536	-3.29522	-2.91174	-13.907	21.9781	-0.992632	3.41379	-3.19667	6.34442	4.20198	5.99194	16.9971	-8.31458	-26.2576	-2.55169	-4.44513	5.09856	-0.821505	-0.46753	-1.73034	0.198868	-2.01283	9.77016	-30.1925	2.09703	-1.75528	2.87206	46.3071	-1.34033	2.92694
TCGA-HT-7602-01	0.0655724	1.12409	-1.8047	5.34228	-21.8369	2.39311	-5.92734	-2.87114	9.09628	2.19092	-9.30125	-10.8509	48.5922	-16.6666	3.22175	-13.5969	4.84871	0.185388	-0.774131	-5.08349	-8.68892	-26.2064	5.70799	2.53006	6.28896	1.10163	-6.47776	-0.325682	0.336985	0.0828336	-2.13465	-10.6897	-0.0624639	0.838373	-3.09761	12.6795	-5.24361	-5.83637
TCGA-HT-7603-01	-2.36722	2.34616	0.154313	3.75629	-23.5619	14.3771	-2.78804	3.3616	0.284889	-2.98314	1.48417	0.91882	13.9031	58.6323	-0.960301	2.52062	3.39933	5.97164	1.34651	-10.984	-7.50727	-5.71305	-18.176	0.402417	4.63491	-0.213064	-0.737417	-3.24568	-4.08963	-7.69034	-12.5563	-51.7716	1.44574	4.26606	-2.30121	-20.4558	-3.65633	1.59739
TCGA-HT-7604-01	1.23237	19.7711	0.0744701	1.5442	20.1351	21.6082	-2.48903	26.7336	7.15277	2.33497	-3.67672	20.2223	-13.8893	-25.2899	-4.2771	2.00668	8.48236	14.7146	-2.39284	-8.39518	18.0765	-14.0534	-15.4683	-1.25492	2.85851	4.8281	-4.16864	1.13629	5.7714	0.156714	-2.63601	-7.20136	-2.36272	2.41354	-3.12313	-6.90887	-6.76256	0.562468
TCGA-HT-7605-01	-0.547992	-15.4073	-1.87835	2.1345	-16.8577	-23.1423	-5.5247	-1.93212	5.55662	3.08026	-9.65824	-19.1805	21.7046	36.4612	-1.19131	-3.61209	-1.97418	2.25908	-3.24753	-7.44772	-8.70934	-19.1044	-4.12486	-3.0785	1.7142	1.70932	-5.63901	0.997252	-0.0240728	-1.50158	-2.03681	-18.2142	-0.691965	-5.31058	-2.67553	-12.5515	-6.35167	-2.0744
TCGA-HT-7606-01	-3.62392	-19.6038	2.77017	-7.16739	40.4063	30.1063	0.901023	7.49982	-19.6785	6.09491	-2.90084	-2.40803	-9.15192	-28.6657	-0.586037	-6.52035	11.4862	16.5203	-6.39476	-7.0895	4.01982	-14.3142	-2.45782	12.018	-13.6014	-4.56475	-1.87109	-10.4967	-17.2481	-4.59072	-9.98629	-9.61684	-1.7153	-0.481702	-4.59027	-8.46089	-5.62654	0.994528
TCGA-HT-7607-01	-2.51844	-9.31137	-2.93175	-6.58582	-20.2668	-10.0209	0.604461	-3.05819	1.86164	-2.25809	-4.17264	-31.7461	14.6765	52.8764	-0.303979	0.917918	0.855928	-0.971198	-4.07904	-3.43363	-11.4437	-35.3489	2.99694	-7.29713	0.092701	0.231707	-1.80881	12.8604	-2.9184	-4.1409	-5.54957	-38.1373	-1.03128	-10.5734	-2.61672	-10.3208	-4.18718	1.09711
TCGA-HT-7608-01	-1.19046	-24.6187	-5.00375	4.56908	-25.8746	-34.6756	-8.64541	-2.63494	10.2589	4.48667	5.27087	-14.7014	-7.11024	-2.88445	-0.109471	-9.38576	0.973441	4.98185	-5.34955	-7.09161	-7.63912	-14.0792	4.62017	-1.86793	2.82459	6.736	-12.2945	4.65259	4.37065	-3.27102	2.68355	-35.7365	-4.48057	-6.0666	-3.51141	-1.8979	-5.00056	-0.628042
TCGA-HT-7609-01	-2.06094	-0.0081513	1.01711	4.41329	-9.13912	26.1922	-7.80674	4.41915	7.46394	1.62869	2.68977	22.2996	-10.0881	-15.7412	-6.56311	-6.30307	6.41646	10.95	9.02139	-10.2455	-5.45724	-15.214	-8.04754	10.1619	0.170599	-5.60484	-7.36081	-5.13605	6.31809	-0.675668	-4.67576	-2.5883	-0.610109	0.0434783	-1.83592	12.125	10.4876	-0.400515
TCGA-HT-7610-01	-3.95855	-8.78193	1.57667	-9.06373	-5.90124	12.8855	-1.58694	-4.96147	3.64592	-1.67875	3.55617	-18.8474	4.08531	48.0229	-2.47043	-0.820178	2.7837	5.60589	5.32576	-7.59628	-1.33688	-32.0258	-12.848	1.09427	-0.530509	0.475836	-5.29115	-2.54307	-2.822	2.82651	-13.1318	-6.417	1.78127	-0.120028	-1.65946	-11.2925	-6.34506	-1.11709
TCGA-HT-7611-01	-3.01094	12.3976	-1.48671	4.02618	-9.51298	20.8391	-8.66999	-1.76637	12.8973	-8.79126	-14.4211	-0.395436	0.178489	-25.7345	0.16288	-4.14891	-2.00369	9.74818	-3.29501	-4.91234	-6.80434	-9.81516	-11.9161	-7.57835	-2.90105	7.44493	-8.47821	-0.94403	5.3858	-0.737429	-0.74924	-14.749	-2.09102	-3.50514	-2.40237	16.1926	-4.97769	-1.65583
TCGA-HT-7616-01	-1.35797	-18.2371	3.31818	-1.22563	-2.91334	-27.2456	-1.21498	0.0230426	1.38513	-7.13452	17.0186	-10.6382	-7.85442	-20.2341	-1.90593	-1.03873	-2.41332	15.807	-9.04761	43.3106	-12.6774	-23.9736	29.4993	8.02396	-12.8382	0.745622	8.61406	20.0169	0.399758	0.941839	32.6855	-9.45491	4.03528	0.0683794	-4.5307	2.73509	7.58526	-2.36049
TCGA-HT-7620-01	1.14769	-8.68154	0.463717	3.5876	-12.214	-20.1838	0.271918	-1.85209	7.26625	2.38568	-3.72593	-17.4035	66.1828	-9.446	2.03158	-4.88824	6.84174	6.4695	-0.455329	-4.13174	-6.8148	-20.1461	5.26407	-4.0904	5.39309	3.95174	-0.647595	2.30023	-2.12813	0.179382	-5.59162	18.0554	1.65926	0.362586	1.52172	5.13757	-8.48834	-4.48331
TCGA-HT-7676-01	-2.87611	10.9591	-1.91681	7.03766	6.99009	23.8523	-6.80462	3.77674	6.88839	3.30917	5.10231	21.1688	-4.76242	-20.9613	-1.20758	-3.36387	7.42943	10.8274	0.257169	-2.51907	-0.417899	-4.36077	-9.9749	3.05243	3.56086	2.98038	-5.74477	-2.64359	3.2889	-7.52802	3.03623	-23.5014	-1.59773	-5.36978	1.47125	32.42	-7.53116	-1.83038
TCGA-HT-7677-01	-2.02165	-15.4475	-2.1904	5.79864	-2.8379	-33.8627	-1.45432	-0.278588	10.5028	1.12744	-14.1559	-1.19822	6.83188	-19.301	-3.76441	-1.9264	7.13832	3.77104	-3.87278	0.188666	-4.39814	-9.83901	0.715203	5.52237	6.38249	9.58101	-7.06565	-3.17532	5.02695	-0.102952	-3.91483	18.2125	-0.643765	-4.32748	-2.80001	-21.5169	2.70662	-0.0417208
TCGA-HT-7680-01	1.93811	-6.90377	1.61084	-3.84281	-29.9082	-4.37921	19.5837	2.71512	13.0232	-2.02225	10.5299	-23.3324	-19.8139	-26.4128	3.70089	-18.6948	10.3076	3.86952	-2.22485	9.67548	-12.2316	-22.6306	-11.1529	-0.318661	-1.3725	3.30389	-5.80245	3.72401	-1.84036	0.15218	-6.54928	-59.757	-2.31318	-1.22913	-1.14108	23.7823	11.8943	-5.96421
TCGA-HT-7681-01	-3.77448	-14.1356	0.20477	-7.28291	-17.938	-19.7512	-4.58714	-0.100164	5.59186	4.42283	-6.33248	-6.35638	5.9436	40.948	-1.24096	-0.855556	2.54885	1.18553	-2.9697	8.18066	-7.73537	3.53299	-0.582319	-3.96125	0.704824	3.60118	-4.44189	3.39711	0.653006	-2.44893	4.06536	-26.2171	-0.385294	-6.60618	-2.18873	-6.86727	-4.05265	0.159735
TCGA-HT-7684-01	-0.639912	15.4536	-3.50446	8.51656	-36.0254	5.00132	1.66256	-5.31518	5.38722	5.22769	2.80163	33.4176	0.979071	-17.1131	2.64232	-3.06107	-4.07663	-1.05126	0.0919785	-7.84471	-9.0071	25.9457	4.74448	0.264877	1.05061	6.09769	-4.39871	-2.83686	-0.521871	-2.856	-0.0132461	-54.1922	-5.10173	2.54193	-1.57708	8.17754	26.9723	0.544233
TCGA-HT-7686-01	0.0963861	2.27351	-0.874765	-8.33602	-9.36979	30.3583	-0.484928	-2.23905	10.5336	-5.84565	-0.322655	15.24	2.94501	-7.99638	2.95073	-3.39231	11.8781	5.2211	1.97057	5.60761	-6.81728	-10.5178	-2.82611	-29.5523	3.47965	4.56266	-0.0785892	0.574588	-0.348797	-4.70848	9.3729	-47.9392	0.788037	-3.25792	0.536607	50.2623	-4.35639	-1.48555
TCGA-HT-7687-01	-4.86099	-14.6009	-0.690096	2.22538	3.06412	-27.4536	-0.631032	-0.839923	5.64528	-1.34056	12.1447	1.0284	-0.587958	14.829	-7.94179	-0.721297	6.41974	13.844	-2.88861	9.16539	-9.37299	-14.8855	7.87368	3.53264	2.78559	5.36157	-3.12847	3.62887	3.2746	-0.121447	-1.32456	2.66185	-1.93313	-2.5125	-6.35893	-15.8766	-4.38328	0.686349
TCGA-HT-7688-01	-3.93245	-0.369627	-1.47311	3.22929	-5.06259	12.9077	1.5001	-1.30426	-3.02373	-3.57183	-5.47695	-12.0415	8.42343	53.4517	-1.11786	3.215	-5.21193	1.44359	-3.59833	-4.39853	-5.12796	-10.7376	-10.2624	-8.15722	-0.392288	4.10995	-0.422349	2.54656	-1.59166	-2.48231	-12.6812	-20.1284	-0.0733972	-15.3099	-0.190475	-22.0983	6.02261	3.07264
TCGA-HT-7689-01	-1.32822	-11.4461	-1.98761	-7.578	-8.45775	19.029	-5.38404	2.21041	-13.1731	2.05547	0.747207	3.83025	27.0145	-11.4264	-5.85335	-8.30045	-10.4789	10.0455	-1.92992	-7.25094	-2.80101	-21.878	-18.3747	-0.0259165	2.10801	7.91718	-5.25953	-4.15788	3.35567	0.161766	1.42811	-5.96053	-0.241844	-2.14737	-2.41089	5.47178	-7.29687	0.0256398
TCGA-HT-7690-01	-5.23305	10.8202	-1.06739	5.99819	8.86636	23.324	-6.11927	-0.863566	7.71781	-18.7594	0.107847	-0.908996	-3.26282	13.1885	-0.0235964	-3.49886	-10.3181	3.09427	-4.4177	15.6877	-2.89047	9.91056	2.46768	-16.1957	3.9614	0.35	-1.17345	2.05984	-21.9331	-1.6638	5.26665	-11.7838	-2.90095	-1.94384	-2.22208	23.9178	-0.341023	0.463944
TCGA-HT-7691-01	-4.40716	-0.559287	0.966637	-2.9937	-23.7475	1.92619	-7.63521	-4.94392	3.62688	-4.01201	18.2292	-11.447	-21.9788	-28.4939	2.14144	-13.4433	1.20707	-4.72044	0.750855	9.48367	-9.89228	-1.33829	6.40799	-4.63444	-2.35807	3.30141	-7.54571	5.12012	-3.9375	-1.24361	-2.32352	-31.8741	-2.72542	-3.85229	-2.26228	22.8947	27.4698	-0.580708
TCGA-HT-7692-01	-4.69687	-12.5892	2.51762	7.91688	10.0094	-42.3251	-6.62437	4.55577	6.19276	5.26827	8.27337	10.2595	-11.6323	-15.461	-7.5153	-7.79966	-10.3932	-8.59781	-7.12564	-5.86244	-0.466544	-2.49601	-10.8136	6.95133	-25.4738	8.14099	-2.12625	-7.35598	4.16401	12.7564	0.630848	36.8389	2.63868	0.493341	-3.96486	-15.4059	-4.94443	-1.47984
TCGA-HT-7693-01	7.46259	16.8619	-1.79581	-6.98995	-10.4468	15.9754	-7.08867	-0.770665	4.48909	-7.74196	8.37821	3.11894	-26.3338	-26.5741	-0.255979	1.71849	10.0067	11.8924	-7.69883	-0.818527	23.0681	-3.68384	3.25979	9.42388	1.98517	2.91946	5.51221	-1.85591	3.4914	-0.896517	-0.626764	23.0564	1.51887	5.18011	-2.44244	16.3271	7.96191	-4.24193
TCGA-HT-7694-01	-2.73704	-7.31063	-1.46058	1.96704	-15.2183	-7.52177	-0.467017	-4.01612	1.03269	-0.332891	0.934965	-27.3375	30.8923	51.5521	1.0422	1.07962	-1.2487	-1.2619	-3.71083	-8.16345	-10.3138	-8.66152	0.988279	-5.55343	0.539811	-0.0142466	-1.4127	0.391095	-4.68652	0.145757	-10.2189	-26.3964	-0.159027	-16.8361	-4.81089	-24.3767	-8.01445	1.58114
TCGA-HT-7695-01	-4.37299	-13.4794	0.702359	-5.91572	-7.62358	-19.2616	-4.23475	-0.648071	7.69945	-1.61693	-7.04425	-17.0695	10.2582	43.7961	-3.34244	-2.43414	5.23402	8.09549	-1.33169	-9.34886	-8.69984	-22.1062	-6.07843	-0.435011	2.29805	5.08049	-8.16049	1.12761	-0.65711	0.0924334	-8.20917	-31.8876	0.720984	-9.27162	-2.63501	-18.747	-8.90918	0.337786
TCGA-HT-7854-01	2.08898	0.244898	-2.39192	-0.0333949	-25.0027	2.43394	8.2484	0.879704	6.86013	-2.58219	6.58679	-20.6792	11.4613	11.6483	5.37203	-3.1939	11.9816	-2.56167	0.222263	4.3239	-11.4837	-18.1812	6.58591	-2.59783	-4.2546	1.15722	1.33616	5.95938	-1.50185	-2.94465	1.89806	-20.3154	-1.89226	6.27143	19.6216	28.3966	30.5193	-1.82309
TCGA-HT-7855-01	-0.481338	24.4316	-1.24235	8.79553	-13.8307	25.0742	-2.01185	11.4524	7.71254	-0.283485	4.48213	17.4087	-24.8217	-22.6095	-0.566259	3.29808	7.35787	18.0426	-2.39748	-9.63031	-5.69385	-3.84992	8.36206	8.7896	-0.688957	8.1479	-1.65307	-2.53092	8.18073	-1.90559	-6.07263	8.7712	-0.188841	1.88237	-0.224283	-2.87563	-3.18583	-0.158147
TCGA-HT-7856-01	-4.80015	-1.27614	-0.498607	3.76237	-9.8794	-8.80852	0.0236776	-4.9384	0.394939	0.250625	-1.96071	-26.3782	27.3297	50.2558	0.80967	5.40702	-6.31788	-12.1691	-4.18255	-6.25424	-10.3559	11.809	9.72572	-8.33587	-0.983807	-3.45589	0.665278	11.8295	-6.97897	-1.29858	-9.65713	-7.58347	0.973494	-9.80724	-1.63797	-17.5749	-9.00582	0.69652
TCGA-HT-7857-01	-2.94023	-6.46014	0.369359	-3.6208	12.8937	-4.56725	5.97309	-5.09427	7.89407	-10.5	-15.0617	-11.585	-6.41649	-17.582	6.13762	5.39486	1.63236	-3.12434	-1.7491	45.878	-11.2342	14.2125	21.5702	1.27025	-6.70558	-1.87689	13.8963	30.3918	-3.91396	-4.57164	10.8536	-6.78164	9.10005	-2.32552	1.00716	80.0564	23.7371	-3.11435
TCGA-HT-7858-01	-5.43969	13.4964	-0.99389	9.18191	0.0182146	16.9907	-9.12256	0.778472	-6.52261	-2.83747	-1.61362	15.4052	23.115	-23.7169	2.46178	-1.4992	3.68774	7.4394	-2.8244	20.9487	-5.06873	-21.0721	-7.01879	6.12464	-5.51781	2.66701	-1.32238	-1.91918	-4.82165	-1.83691	-3.72633	13.731	0.791124	-0.0503085	-2.62295	19.1441	10.4916	1.05302
TCGA-HT-7860-01	-3.23485	20.4557	-3.03767	-7.60714	-0.972657	-1.64877	-7.1174	-8.19309	3.00012	-44.2652	5.96757	-33.137	-20.8518	-7.3073	-2.29341	-9.41564	6.27784	2.05279	1.07072	13.6423	14.2869	-21.1535	21.7434	-0.0459705	-1.525	-0.0936607	-2.25477	-2.67607	1.22675	-1.84018	17.3975	0.536456	-4.76481	0.0630522	-3.04393	21.9846	2.91894	12.6507
TCGA-HT-7873-01	-7.64913	13.5482	-0.728424	5.00786	0.507844	17.6573	-8.79745	11.6397	7.31638	-0.880672	-3.56263	-13.9112	8.10344	-26.9218	-1.02817	-5.92388	-5.75752	4.72258	-2.69358	-9.52635	-9.47154	-9.89953	-4.78385	4.73859	-6.46721	-0.148705	-5.26725	-10.953	2.6919	2.77998	-12.5859	42.4195	-1.6429	-0.431993	-2.81678	8.32182	-7.51331	3.60168
TCGA-HT-7874-01	-4.89098	-7.96892	-1.0053	-3.91317	-21.9434	-10.4429	-1.39991	-3.00553	1.76819	-2.23129	3.22133	-30.5148	20.285	55.7523	-0.923528	0.701623	0.552939	0.859731	-1.86133	-8.50697	-11.589	-21.6198	4.43168	-6.16095	1.87996	0.343294	-3.40113	4.71696	-5.02023	-0.932165	-9.48054	-27.5408	0.896922	-11.2549	-3.0122	-20.4021	-4.86114	-0.375686
TCGA-HT-7875-01	-7.4626	-20.4902	-2.02877	5.16935	-8.91537	-37.6182	-3.31044	2.93708	5.83881	5.11134	-0.18601	-4.14305	-15.0775	12.6818	-8.89732	-1.41846	3.58484	7.43681	-2.67516	-10.5377	-6.05364	-3.99369	-12.7197	0.847136	4.36942	-1.65132	-8.31666	-2.00453	5.32077	-1.02053	-5.28844	3.30775	-1.36074	-1.58441	-5.13829	-31.1638	-12.7712	0.73415
TCGA-HT-7877-01	-4.70371	-13.2473	-1.30497	-5.32777	-5.48473	-27.3768	-1.20983	-1.25007	5.20545	-2.65753	19.7682	-10.4596	13.1193	26.1804	-4.16536	-2.31368	5.62743	7.61248	-2.52304	-3.33796	-7.81328	-12.9215	7.44965	-0.787221	3.89628	4.06831	-5.18377	7.20817	0.659084	1.87713	-2.86918	16.4225	0.925409	-8.11946	-4.98838	-21.1868	-1.36005	-2.61829
TCGA-HT-7879-01	-4.37372	16.1782	0.139581	6.95894	-4.74262	20.8277	-6.89077	-9.63998	6.8253	-0.0937907	2.36009	-3.48912	2.7508	-25.068	-3.27444	-2.34057	-1.51728	2.47062	-2.73462	-6.77308	-5.58927	15.1961	5.43242	4.85519	-2.18214	-2.04779	-3.91281	-2.59545	0.101745	3.15819	-8.9789	42.6263	1.09807	-0.869137	-4.5897	12.18	-10.4104	-2.21001
TCGA-HT-7880-01	-3.43932	3.41044	-1.55265	6.07622	-18.3535	2.14343	-1.76078	-5.74719	-2.47861	2.86213	-3.12437	-26.6737	35.5992	47.6784	4.04123	-0.250196	-3.26575	-11.7948	-2.8644	-3.0334	-9.9562	16.8999	7.38207	-8.04263	-2.92216	-5.84924	-1.03549	2.4783	-5.69782	2.39297	-8.65141	3.64676	0.228836	-6.60517	-3.18707	-5.87394	-7.80505	-1.27403
TCGA-HT-7881-01	-4.27514	-4.90138	-0.501377	3.85317	-21.5221	-9.67413	0.771617	-4.52183	3.89055	1.95562	7.57731	-29.0813	45.1017	42.3959	1.42285	-3.19037	1.86396	-0.626337	-0.471575	-6.50371	-9.67813	-10.7133	-13.8221	-3.03177	-0.149472	-1.86365	-2.84309	-0.0713125	-3.78742	-0.845395	-6.33852	-0.784317	2.65194	17.7045	-5.46733	-27.0284	-8.6533	0.183606
TCGA-HT-7882-01	3.30984	1.60248	4.87761	2.03119	2.06745	1.03954	14.4637	-14.5325	-3.50279	-16.6835	-5.46838	-12.5234	-6.62864	-20.1951	9.77281	19.8173	-0.0401503	-7.70557	0.899972	55.7464	-2.22092	-11.307	38.6404	-9.7944	-1.33962	-8.07379	34.7378	71.2159	-9.58397	-2.57996	13.4407	-10.6672	0.931467	-0.319946	2.1216	41.1908	55.8924	-2.65712
TCGA-HT-7884-01	-3.74143	14.4579	1.10742	-6.07481	-11.7554	20.0069	-4.27823	-1.54878	5.71406	0.116169	3.38338	-8.62533	23.6954	-5.90973	-0.46313	-1.29178	2.02459	6.39466	-5.28687	-8.89467	-0.614455	-12.1462	-13.3059	-10.5628	-1.19005	1.86475	-4.64354	2.23249	0.341648	10.8308	-8.11254	56.0173	1.42038	4.42821	-2.25178	-12.1964	-18.1534	-1.56035
TCGA-HT-7902-01	-3.13863	10.602	-0.914583	-8.70826	-8.31771	15.5078	-2.28951	-1.43035	0.0481272	3.80242	-0.105425	-21.0169	71.6947	6.08212	1.66535	-4.58458	1.82196	0.329514	-1.26477	3.66649	-7.27843	-7.06176	3.0619	-7.63585	2.04058	-3.64002	-0.552053	4.15835	-0.793836	-1.30063	5.94697	21.6371	2.55904	0.884887	-4.71818	-4.42934	-5.73452	-0.235633
TCGA-HT-8010-01	-5.20813	-16.5577	-3.08195	-5.516	-28.197	-25.7826	-5.97555	-3.1458	3.18578	2.05658	5.62649	-31.5518	5.16529	34.6142	0.799609	-0.17286	-0.732919	-3.17906	-1.86006	-4.97488	-13.6238	-2.14574	9.38033	-6.90454	-0.0464089	1.57665	-5.40509	7.6951	-2.92354	-1.25317	-5.75517	-1.89136	-2.82382	-3.98272	-1.57603	-3.65998	-2.18918	-3.37673
TCGA-HT-8011-01	-5.31016	10.1971	-0.492885	7.18243	51.7408	17.8238	0.109918	18.3689	4.39597	3.98704	-5.33206	-14.3906	-22.3813	-0.676433	1.43818	7.63169	7.46961	4.38507	-11.9807	-1.27582	40.0756	-12.2611	9.11274	5.73804	3.31418	-15.6507	6.48549	-8.97294	4.92706	-0.0327006	-5.88374	-4.23715	5.45096	-1.97793	-1.54151	-13.1184	-4.91318	2.20917
TCGA-HT-8012-01	-5.73192	-14.8187	0.372571	-6.17161	-18.6229	-32.7452	-1.6192	3.28238	3.37121	4.07177	-2.83154	3.96222	-8.11057	3.70876	-3.1687	0.448978	2.23733	7.44106	-4.48455	-7.14045	-3.1245	16.9787	9.16238	5.11433	4.80038	-34.8508	-1.76069	-1.37244	3.18769	4.30349	-7.74008	22.8701	0.184066	5.73409	-4.27991	-14.3792	-7.02908	0.330392
TCGA-HT-8013-01	-1.11666	8.11539	-1.84195	-12.5471	13.7441	14.5137	-7.04662	16.0801	5.29549	1.32398	-14.3696	5.49943	0.747868	-22.6184	7.07836	-2.05705	1.53724	3.57078	-3.75211	-0.676168	18.9485	18.0099	-3.70041	-6.33788	1.08829	-4.52659	2.24823	-4.76743	-2.15672	-2.37293	7.74369	19.9785	2.29552	-4.75764	-4.2903	46.6541	1.36478	0.829487
TCGA-HT-8015-01	-7.12114	-0.806503	-0.12278	-1.35168	-7.62995	0.377859	2.11682	-4.14327	-1.02448	-2.31615	-13.3706	-33.9089	20.0331	54.5874	6.2837	3.08145	-3.20407	-8.185	-5.05557	7.15287	-14.0994	6.32701	-0.625608	-11.8402	-3.0395	-4.66435	-0.362432	0.801173	-9.07192	-0.47034	-5.73112	-32.1625	2.08175	59.7827	-0.0950364	10.8091	7.73382	3.05542
TCGA-HT-8018-01	-6.08644	-3.80265	0.402002	-9.17485	-8.31807	4.40596	3.243	-4.72186	-0.422998	-5.38775	-3.51909	-23.8114	-4.76136	50.1767	5.22435	4.34002	-1.9482	-8.12111	-4.81416	12.7154	-15.0162	5.46747	25.6322	-17.6108	-2.97563	-7.0124	6.34118	26.1935	-7.78561	-3.27736	11.2061	-26.6797	2.53361	14.3736	1.72907	15.1535	20.6099	0.996877
TCGA-HT-8019-01	-5.32022	4.00215	0.864675	-3.36826	-28.0384	1.83644	2.33647	-6.07549	-4.48842	2.33977	-2.89295	-34.5529	9.22955	65.6646	5.95484	3.96562	-5.85904	-14.5409	11.4558	-11.2293	-12.0993	9.20593	5.86713	-11.2685	-2.25686	-4.45718	3.98271	5.09105	-7.66298	-0.0479682	-12.6145	-15.1726	-0.110741	-8.9467	10.551	-25.6384	-6.52336	-0.0268917
TCGA-HT-8104-01	-3.31668	21.3963	2.1801	-3.6063	28.7352	10.7561	1.67621	-5.9108	5.17198	-6.55865	0.538934	-28.4595	6.11645	3.19297	-4.38072	-2.53676	5.86584	-0.416866	9.788	-4.20545	14.3036	-8.4082	21.1161	-2.26824	-3.29481	-16.6479	-2.06773	0.804909	-0.214665	-3.1705	8.29754	-22.0364	-3.89184	0.0484766	-1.5581	-0.668695	2.18614	-1.03144
TCGA-HT-8105-01	-8.64076	-11.9409	-0.406424	6.84278	-3.95289	-26.799	0.0872994	1.86329	4.04112	-3.11529	3.73846	9.39745	-12.9281	20.8207	-6.29166	3.37472	5.98577	6.03768	9.90179	1.37225	-5.45835	-29.033	12.5435	4.90188	6.41748	0.771594	4.63215	0.4514	1.65834	-1.99226	-7.87538	14.2979	-0.0840031	-0.025709	-4.68191	-26.115	9.90684	-0.407677
TCGA-HT-8106-01	-3.53948	0.916804	0.990687	4.7203	-2.82702	7.07713	6.55742	3.02757	11.5167	-2.12984	10.0587	-12.1155	16.7779	-4.21551	8.21163	6.58154	4.58755	0.887833	18.8959	87.4141	-4.0538	-14.697	5.95737	-16.1146	8.67031	-5.92335	17.5348	4.51325	-0.176668	-0.449925	11.9897	-9.26885	0.611893	-0.846376	1.14432	70.9398	2.33429	-2.6897
TCGA-HT-8107-01	-3.43528	3.50943	1.51235	6.66409	-26.2654	3.60189	3.37007	-4.6157	-3.25841	-2.9328	4.80317	-47.1318	31.1423	62.0466	1.47899	3.99419	-0.815792	-7.70257	10.8926	-5.86347	-8.25618	-11.8126	8.47374	-6.88024	1.33057	-4.01333	4.65439	5.68172	-7.52841	1.0405	-8.37309	-15.8303	-0.378412	-18.9831	-0.759122	-19.6023	6.7045	-1.61602
TCGA-HT-8108-01	-5.69461	10.6618	-1.7401	-3.51267	7.88671	19.4234	-0.563327	-2.35359	6.58414	-0.0663076	15.5516	2.06513	-14.5193	-8.1768	-1.09048	-5.78139	6.85429	10.6454	5.32621	2.98548	16.5657	-19.0009	3.08442	-4.98571	3.64184	6.4568	-5.25243	-2.37468	3.04208	-1.44515	10.1873	16.2263	-1.78363	-4.64417	-0.366142	24.2777	-11.3883	-3.27078
TCGA-HT-8109-01	-3.58112	-13.824	-0.573494	3.93438	-8.09136	-20.0224	-0.663777	-0.783855	7.10193	-1.76574	6.08758	-21.1531	16.6432	40.4469	-4.44606	-2.43876	3.98135	7.95404	7.08794	-5.44765	-8.65946	-29.4131	-0.183079	-2.43332	1.79286	1.21734	-5.41497	0.120389	-2.23796	-3.40911	-8.04743	-17.2471	0.332747	1.93692	-1.65693	-5.58811	-7.66649	-0.562848
TCGA-HT-8110-01	-9.78525	-4.4394	-2.6322	7.98456	19.5916	-4.24604	34.1986	-11.6352	-26.5832	-5.44526	8.07413	-29.3941	-11.0288	-11.6311	3.30819	-8.37289	5.75369	-5.70026	18.9817	20.7549	15.7122	-21.704	-0.0156858	-7.64649	3.42169	-1.43664	7.41132	-4.3974	1.31458	2.27123	8.32068	-13.6175	-2.73226	-0.577756	-3.75506	47.3379	5.64374	-4.29905
TCGA-HT-8111-01	-4.62529	-14.0581	-2.32126	0.890332	-0.0299033	12.0062	-3.95815	-0.133436	7.25226	-0.007284	9.37488	-7.6746	29.4745	-4.17959	-0.315749	-10.246	4.22419	-0.733748	15.1114	6.5355	-13.5393	-9.05977	-9.14596	0.772757	7.21866	0.501626	-3.99686	-7.57271	-15.7067	-3.60668	-1.43431	-10.2773	-2.43064	-1.41627	-5.0177	22.2357	-4.63412	-0.80286
TCGA-HT-8113-01	-5.14556	-3.6455	0.954622	-4.39372	-24.0799	-2.5084	-0.0242631	-4.63132	-2.37934	1.07181	-0.0184082	-33.5845	17.8613	62.0991	0.969049	3.48965	-2.09777	-6.04762	12.6893	-0.552361	-9.47034	-7.91725	-2.67916	-8.87063	-1.29635	-1.75144	1.77509	2.69076	-4.73148	0.0789399	-11.008	-12.9801	-0.723584	-15.901	-1.24601	-28.2748	0.770455	1.82916
TCGA-HT-8114-01	-5.87806	1.65529	-0.085663	4.83296	-4.72877	15.1594	-3.56413	-3.52204	7.29442	-6.44027	9.76211	1.71332	-23.7744	-8.28932	-0.129909	-4.43829	6.82264	8.4013	13.3251	18.0887	7.09857	-17.4841	2.63552	2.12432	-2.66794	1.62391	-3.11493	23.7747	17.0771	-5.84955	6.14347	-0.987705	-0.0231398	-3.54235	-1.602	24.2064	-0.920924	1.31165
TCGA-HT-8558-01	-2.64027	4.54145	2.88945	-4.20313	-26.6638	6.94001	3.61461	-2.79819	1.95684	1.30158	-0.849364	-37.8153	47.2988	63.646	5.52623	3.83063	1.64795	-9.35628	10.5194	-7.25862	-9.33698	-1.36383	-2.4651	-5.87791	-0.737465	-4.06962	2.72862	3.66715	-4.50937	-2.69455	-12.7134	-28.4361	2.60254	-3.67368	0.583287	-24.584	-1.51735	2.11762
TCGA-HT-8563-01	-8.71461	-30.6699	-3.19977	-5.25065	-5.11264	6.73781	12.3943	-0.729601	-11.1161	-5.33862	2.26739	-30.8399	-15.4742	-17.3327	7.50817	4.54282	2.15145	1.45098	18.4266	45.3966	-7.08201	-19.1612	4.65164	-13.1108	10.2513	-16.1429	17.072	-1.75362	-2.15219	-1.12569	31.3536	-3.73474	1.37427	-5.22887	-5.47073	70.6716	3.8185	-4.3593
TCGA-HT-8564-01	-2.7108	-15.1951	2.8088	10.7946	4.95582	12.9317	3.30504	-34.909	-22.3829	1.75111	-11.5616	-24.756	-2.14556	30.951	-5.92224	6.3523	-4.17436	4.25767	13.9765	8.36793	-7.34365	-24.0217	-0.9531	-1.15868	-23.0218	1.0597	-0.983395	11.6339	-16.1998	-4.28715	6.14542	9.59276	2.50427	32.6942	-1.44251	1.01523	-14.6669	3.53166
TCGA-HT-A4DS-01	-1.55601	12.8033	0.400062	-3.14269	28.7183	21.3687	4.75568	-32.7977	-39.2704	13.7123	5.04904	29.4372	-15.434	3.32035	17.2872	-5.12399	-12.5037	-26.8868	-18.6548	9.67647	15.22	56.8004	-7.63043	-11.2618	-5.86941	-6.13862	7.74041	-3.98882	19.7016	-1.36988	26.4476	10.3101	-4.81866	23.7438	3.37297	30.9217	3.45477	1.36423
TCGA-HT-A4DV-01	-0.39636	-2.5394	-0.135217	-5.05983	-22.0069	-16.6147	1.03661	-3.08442	2.38687	9.06473	9.46793	-3.71317	54.9455	25.7449	3.07485	-2.68554	-0.760895	-8.93216	-10.4222	-2.62447	-7.74864	15.2998	-3.52292	-4.04899	-0.260188	-1.69079	-1.14955	1.14729	-0.346242	0.0760014	1.25492	7.5072	-0.160662	-5.49413	-0.807015	-3.11802	-6.05601	3.00309
TCGA-HT-A5R5-01	-1.09825	3.15677	-4.81648	-2.87865	-31.379	9.11064	-2.43152	-6.51433	0.157179	4.01565	10.2637	-21.0034	-10.8212	22.7317	0.762334	-4.42621	-1.39349	-10.6112	6.71725	-7.56736	12.3486	8.08418	-5.13543	-7.34265	-1.15504	-6.27794	-3.21681	5.3161	-3.24607	-5.73816	8.5019	-30.1757	-3.96223	0.286872	11.08	21.1682	43.0709	-3.00934
TCGA-HT-A5R7-01	0.480142	4.0755	-1.03549	-7.14411	-7.0787	10.6056	-1.41246	0.730786	-2.30673	2.98009	10.8727	-23.1586	15.1261	51.3394	1.345	0.862976	-6.33734	-10.1	-4.59965	-5.87025	-8.95025	9.88105	-7.47015	-15.9981	-0.657568	-5.19155	0.89176	-1.90721	-8.61306	-0.398347	2.99967	-6.21222	1.12301	-7.57328	6.49283	-10.0807	-1.26272	0.189599
TCGA-HT-A5R9-01	-3.94911	-5.81953	-0.97778	-8.45234	28.8916	-24.3751	-1.05386	6.51496	8.00743	6.27184	-17.9445	41.0553	-26.5196	-3.50976	-3.49456	5.44218	5.03589	-24.6295	-7.60289	0.873678	22.4463	3.2476	14.2433	11.1085	8.31501	2.63976	1.99723	22.1643	7.24494	-0.222768	-9.33468	16.5234	-1.5842	0.366776	-3.399	-34.7245	-9.06644	4.33763
TCGA-HT-A5RA-01	-5.31765	22.7785	1.73714	-12.259	35.8838	3.25503	4.14628	-2.90694	1.08473	-7.3085	8.22712	-16.007	-27.4172	-33.0496	-1.82612	3.3714	11.2105	-1.22282	-11.4531	14.1768	6.93013	5.31139	17.8453	-6.67868	3.23708	1.86685	8.88177	-3.42892	-45.1011	-0.449835	20.2717	-20.835	5.90182	-3.60221	6.90081	-3.61877	6.82105	2.53849
TCGA-HT-A5RB-01	-5.01649	16.8117	-1.13342	3.86757	-4.59463	16.7398	-4.83552	-1.40137	3.39947	0.618276	-14.6924	1.11687	-5.88569	27.1616	-1.34513	1.07358	3.03789	8.78176	-4.57282	-9.76796	-6.08719	-3.44044	2.05251	1.88176	-2.96581	0.829418	-4.58914	-6.03533	1.43176	1.57473	-10.4789	26.1744	0.871545	-4.31773	2.94404	-16.917	-7.79387	-0.0970046
TCGA-HT-A5RC-01	-5.04338	9.88382	3.49172	-8.0211	19.7746	6.85096	-2.03398	-3.40824	7.45569	-2.88213	-4.67388	-28.8074	3.49394	-28.187	3.32538	-8.38057	10.1276	-5.79276	-2.36859	-0.676222	10.497	-2.63959	4.65973	-2.89124	-1.70938	-2.05907	-1.02534	-3.64402	-1.84308	-2.44982	-6.99436	14.3568	-0.209368	-2.00133	3.23032	18.0703	5.83376	0.899413
TCGA-HT-A614-01	-1.56475	10.9433	-1.10313	5.17846	-3.26569	20.6349	-0.0434898	12.2244	8.43239	-3.47153	-4.0995	1.66295	25.2451	-1.19386	-3.59379	1.1596	4.71222	-0.327839	0.891988	-3.82652	-2.60386	10.8278	-13.5966	3.44002	1.40708	1.29926	-3.05288	0.834391	-0.0440453	-2.23609	-2.45017	24.2693	-1.47758	-2.80303	17.3372	2.57692	-7.5242	-2.60533
TCGA-HT-A615-01	0.470739	-12.257	-3.91643	-8.23688	-10.7789	-28.4539	-5.44022	0.335119	-11.6354	-0.711134	-13.5754	1.20321	2.32139	6.34595	-4.08615	-2.30536	7.65619	13.6068	3.13428	7.90534	-5.08051	-1.94959	-9.03887	2.84416	5.23171	11.3804	-2.36435	-2.46054	3.16534	-1.48701	10.2263	9.78434	-1.10138	-0.724386	-5.53958	18.4048	-5.01587	-2.6118
TCGA-HT-A616-01	-2.67584	1.79439	0.344898	-8.56621	-13.5431	14.4551	-3.85425	22.9872	1.53102	-4.87589	7.72921	-5.80008	-9.31841	52.2152	-1.1509	1.08335	5.04825	2.75631	1.57075	-8.4394	2.7029	6.51377	-5.91464	-3.46687	2.47894	-4.84955	-2.62468	8.9903	-3.74364	-1.09197	-8.60948	-19.7844	-0.0877905	2.36043	-1.0309	-15.4524	19.6614	-3.698
TCGA-HT-A617-01	-7.45849	4.21767	-1.96565	7.30683	-8.78397	-2.97279	2.26443	-2.86028	-22.94	-36.925	20.5284	-17.6361	0.974154	0.873085	-2.07961	-5.03704	-23.6957	2.66199	-1.75635	30.5034	15.4284	11.5479	-0.163911	-3.93798	-14.7814	8.26109	-1.31327	11.2738	4.42231	2.85654	2.69959	-6.53774	-0.989889	5.21167	-5.06487	19.9839	3.23034	1.06297
TCGA-HT-A618-01	-5.47002	-1.09688	-3.2464	-6.9435	-8.425	18.2267	-12.0701	4.33337	-3.32314	-11.8723	-13.1915	3.46713	-4.58789	5.11624	0.0249452	-3.46325	8.33351	7.08511	1.16973	12.476	-15.4456	-14.5702	1.94052	-32.0894	1.89511	-10.2593	0.16833	-4.16921	0.433297	0.0545102	6.00276	6.90082	4.52509	2.77825	-1.28508	42.8029	4.72602	-2.11154
TCGA-HT-A619-01	3.11205	-11.2475	-4.34932	-5.77441	9.96285	-28.6084	-2.66002	7.67585	2.24483	2.88571	-2.40955	39.6637	-28.5247	-22.7577	-6.2476	-8.78775	12.1406	2.79167	4.37038	8.11088	38.1391	7.82764	24.5288	15.1257	21.0729	-44.5387	1.21691	-12.3563	-6.39994	5.84662	-11.9931	22.1151	1.15234	1.5636	0.706125	-51.4955	-14.9196	0.146133
TCGA-HT-A61A-01	-6.71256	-1.43968	2.27407	-8.08702	-19.1692	-3.55818	9.42877	-2.60759	-0.630603	-4.71988	1.25586	-32.816	22.4893	59.4733	2.33336	8.99524	0.930776	-3.73151	3.01443	-2.23442	-7.78583	4.50562	-1.10132	-7.81357	-1.93146	-4.36493	3.64856	-1.51524	-7.53	-0.11987	-13.1382	-10.6911	2.76113	51.8742	-0.570574	-14.7932	-9.49864	0.566475
TCGA-HT-A61B-01	-2.77303	3.26797	1.75722	2.75889	30.629	16.9103	-8.90844	-1.23176	7.5001	-0.136676	-8.75332	25.8465	-18.1038	-21.4858	4.52972	2.35082	-12.3118	4.04132	-4.33233	1.25138	-5.73943	4.10357	4.20357	-6.11708	6.00045	-14.44	9.97501	-1.47491	5.79074	1.30725	33.3872	13.2946	1.32765	5.64771	1.69972	40.7187	-3.41768	-2.4395
TCGA-HT-A61C-01	-5.97192	20.4238	-1.04214	5.32628	51.489	-13.5534	10.4912	-3.87624	-36.3465	1.61103	-11.4515	-5.79779	0.35868	-4.76036	-4.60926	19.123	4.71392	-10.2687	-5.64745	1.82277	16.048	24.2386	0.941691	6.72045	4.67301	1.09154	15.487	-4.81267	6.28243	-3.54044	17.8109	2.78743	7.38855	6.65773	6.44498	10.7001	18.7155	-0.188053
TCGA-HT-A74H-01	-2.09456	-1.93178	-1.32783	8.99386	-19.6354	-1.92822	55.1381	-5.92301	7.15371	-5.7037	-4.6192	-2.49516	27.4896	11.8548	2.11471	0.173614	7.22162	-7.25271	-3.91974	0.419834	3.13249	7.64327	0.568042	-10.6989	-6.17298	-12.5197	5.05847	12.111	-6.54198	-3.12858	1.57262	-9.94223	0.949025	5.76975	19.1993	16.6777	-12.0175	-1.95278
TCGA-HT-A74J-01	-1.48788	11.0072	0.246396	5.97375	-12.3303	11.005	-7.79076	13.3035	-7.3446	1.71667	2.14547	-0.323625	-7.06862	11.3673	6.49203	0.106612	-13.2516	-6.88918	-4.08415	-11.1767	16.4119	7.43721	-9.09273	2.58997	-5.81213	-2.40419	0.725082	-0.303496	-12.1082	-0.0885997	-4.24927	32.3924	-4.06979	10.3867	-7.81281	1.41566	-8.71906	-4.47587
TCGA-HT-A74K-01	-0.582411	-4.65818	0.643347	-8.72015	8.85708	-31.2464	3.73722	-4.94929	-8.31983	14.694	2.79854	44.4928	18.9541	-15.0325	6.76753	0.529788	-11.4483	-28.4891	-13.0597	2.47016	-5.66257	52.3796	19.003	-4.70913	0.972438	-16.0555	8.2991	-3.50907	-0.481124	-1.03831	1.88326	-3.67363	-1.58863	1.62894	-0.201499	-4.02788	-3.1622	0.712697
TCGA-HT-A74L-01	-0.138157	-21.4138	0.294656	-4.89813	7.01909	-36.8475	-3.14366	1.93487	7.4175	-5.85844	34.0432	-6.58739	-8.07832	-23.4192	-8.81816	-5.42561	8.87899	16.8131	4.14973	-10.1685	15.9087	-22.2772	-13.6207	6.77734	-16.9422	4.8832	-7.71118	-2.22997	5.01279	4.05416	-0.716851	31.53	4.38098	2.0461	24.6428	-3.93491	3.59132	-2.44702
TCGA-HT-A74O-01	-4.07419	5.91975	-0.539214	12.4378	9.4024	19.0972	1.72485	8.83892	-2.26333	9.64695	-4.53036	29.9963	1.86664	-22.307	3.46384	2.34489	-6.62094	-8.60417	-4.31876	15.2862	14.1709	40.0656	-5.25345	2.12303	-5.65271	-3.11658	3.3767	-3.90143	1.85674	3.44603	12.484	12.2072	-1.79519	1.87226	-0.849609	34.9725	-1.6458	2.70236
TCGA-HW-7486-01	0.268862	-10.8912	0.0241488	3.16372	-8.55112	-17.6829	-1.51857	-1.518	8.49878	3.88231	-0.0631364	-1.44858	61.6764	-3.83564	-1.58727	-6.1129	4.77	4.78883	1.55494	-3.91936	-2.63229	-19.8805	-0.913829	1.45626	4.03543	3.05029	-3.14317	1.35746	3.88397	-2.64675	2.97795	-30.6364	0.870195	-0.392174	-2.73406	4.33289	-7.11183	0.235775
TCGA-HW-7487-01	-4.47175	-8.89042	-0.943995	2.90119	-19.1148	-16.8759	-0.309795	1.69475	2.53313	-0.397265	4.06154	-1.25261	15.5729	46.2105	-3.1658	0.298803	4.41844	-5.71541	4.322	-12.4616	-8.32706	-14.814	-2.44095	-1.17814	2.60676	4.08808	-1.54985	-3.40888	-1.62252	-2.95076	-9.4213	-14.9142	-1.10411	-10.135	-4.17718	-20.9514	-6.92747	0.427726
TCGA-HW-7489-01	-4.26172	6.54183	-0.454695	5.56579	-15.0174	13.1876	-2.88944	-1.15507	-0.737465	2.36224	-1.25771	-4.14909	4.48928	51.623	1.02627	1.83996	-3.49992	-4.98348	4.83125	-9.93637	-9.6725	2.17448	-7.07187	-2.47292	-2.38778	-5.49033	-1.64085	3.10822	-2.04979	-5.29279	-9.05901	-27.4429	-0.0442807	-9.3528	0.0617284	-7.70588	-2.96326	1.43179
TCGA-HW-7490-01	-5.19326	12.3088	-2.9566	6.02869	-17.463	22.0435	-2.4201	-1.28115	5.28235	2.35531	6.03649	14.3453	-18.9806	-4.71701	1.40131	-2.41613	0.669731	10.0685	1.74095	1.19776	-3.73071	-10.2058	19.317	7.00049	2.07222	8.06027	-1.96276	7.35416	5.80989	0.878628	25.7192	-26.91	-1.23556	-1.77122	-3.54119	-3.44784	10.1326	2.17941
TCGA-HW-7491-01	-0.356763	-19.8563	-2.20344	2.55595	-2.28974	-32.1858	-4.86845	7.11823	11.886	6.93426	5.86029	-1.08605	-2.85351	-19.6242	-6.05719	-0.708358	-19.31	-31.0321	-4.19622	-3.15328	-1.7133	-24.3409	7.85136	8.43909	-14.606	6.4399	-10.0461	-4.89899	10.1615	2.38318	-15.2984	-26.7921	-0.945384	-2.44047	0.844169	-29.4391	-7.60092	-1.65769
TCGA-HW-7493-01	-1.7314	-1.69089	-1.80875	-6.53092	-17.1497	15.0916	-6.31748	2.09969	9.37417	-3.92336	-4.25257	-17.2816	-12.207	34.5785	-1.14651	-5.64027	7.81333	6.47488	-4.24976	2.83353	-6.31704	-46.6367	-0.899751	-1.41668	0.207664	0.0588639	-6.96709	21.2745	0.0217179	-3.44992	-0.494139	-64.3513	0.397303	10.3139	-1.09317	9.98627	6.91392	0.59049
TCGA-HW-7495-01	-1.03849	-12.7978	-0.0263888	-4.97588	-15.251	-22.6869	-1.47044	-1.28201	5.55753	1.92475	17.365	-12.657	36.0723	31.3897	-2.11286	-2.77969	3.67369	0.705697	-4.18827	-8.49816	3.10019	-13.5717	-5.35911	-0.204006	-0.437353	-0.816444	-5.75333	0.353151	-1.50007	-0.458561	-7.19097	-7.26814	0.859239	-9.36602	-0.466573	-21.9218	-2.93383	0.393555
TCGA-HW-8319-01	-2.6256	8.79946	0.339453	-8.96385	1.50138	16.858	-5.28861	-3.95854	3.91877	-2.60727	-10.0014	-16.1835	-6.06874	24.8004	-3.01675	2.67228	2.48704	6.88326	-0.0744223	-8.79234	-8.2409	-13.536	-11.8484	-3.07299	-4.40376	-1.18671	-5.08131	-6.73996	-0.216597	0.647004	-5.60472	14.744	-0.394475	-10.0897	-0.749093	-4.97019	0.546385	3.94474
TCGA-HW-8320-01	-2.22724	8.65431	-0.252587	7.69293	-4.47999	24.5334	-4.55294	2.37326	4.76647	0.511032	-5.44321	14.2508	-23.5108	-17.3795	-5.24459	0.24777	6.58373	8.71142	3.61638	-7.15127	-2.98448	-8.46953	-7.74832	10.9592	-4.09728	2.75322	-3.65935	-1.98706	7.62712	1.72162	-6.5375	21.2289	-0.975931	-3.12943	-1.19026	5.16421	8.64567	0.753213
TCGA-HW-8321-01	-3.87904	12.9532	-0.685951	6.54457	-16.857	17.4597	-0.238631	-5.5273	4.5871	-0.662745	8.57024	4.95132	4.47962	0.103993	-4.41735	4.67403	3.92597	0.706033	7.571	2.96382	0.0879447	-5.66917	14.3885	5.19525	0.788284	3.43643	-0.651633	0.494445	1.48342	0.409275	-8.88231	7.74541	-1.51895	-0.302584	-2.26321	-1.19629	16.9303	1.58072
TCGA-HW-8322-01	-4.77372	-16.078	1.59864	5.36604	18.4799	-34.7093	-0.447876	4.39212	7.49519	1.99585	2.25798	3.322	-3.1087	-10.2709	-9.19257	-2.56332	7.26551	13.7016	-4.01137	10.8958	18.2165	-15.9996	-12.1873	9.50502	8.50843	6.33389	-3.40455	2.14999	7.78597	-0.224105	-7.69805	25.729	-0.294929	-3.94601	0.434011	-18.1566	-7.03191	0.957482
TCGA-HW-A5KJ-01	-3.55529	-2.86431	5.65072	3.72817	13.222	-28.5749	4.45249	-4.48216	-1.7948	4.33563	-2.67005	42.4582	-20.4185	7.83781	0.814239	2.78966	0.478651	6.57076	-3.57883	11.1369	17.1567	19.7917	33.9026	2.55195	-16.5166	6.5202	9.30709	2.21333	0.334165	5.12351	-3.22857	24.5625	0.880558	3.38631	6.80054	-48.4914	8.22069	-1.60275
TCGA-HW-A5KK-01	-0.984811	6.73218	-0.155479	3.07715	-6.86499	-1.98298	25.0812	-7.54915	-11.8938	-17.2973	2.818	-18.5071	42.2235	-6.54968	7.1551	-4.34881	-5.08843	-6.21975	-4.44768	9.66588	-7.74576	-4.00964	-4.72793	-7.08008	-3.76015	-4.1456	6.63269	-1.55363	-4.04925	-0.785767	6.22144	20.7679	-0.757324	3.81448	-0.52375	41.0101	15.936	-0.746604
TCGA-HW-A5KL-01	-1.81673	17.4812	-0.347648	-3.35652	-3.08886	18.7275	-4.42862	-2.11223	3.78108	0.392578	0.170611	12.9166	1.87634	-24.5102	-1.38453	-1.69419	9.07091	8.00207	2.5821	-9.3883	-3.62461	-3.49861	3.48416	2.59278	3.08394	0.411785	-4.37789	-3.16054	1.99562	4.08851	-6.56271	34.2683	-0.770417	-0.418823	7.27336	13.0211	-11.5999	-3.66879
TCGA-HW-A5KM-01	-0.293923	9.70648	-0.232234	9.95109	-6.79362	17.4391	-0.470352	-7.66352	4.94652	-3.10309	-1.16475	8.06879	-16.6113	-33.1566	7.8202	-5.77924	13.3718	4.98557	3.59309	19.9345	5.55387	1.04529	-6.86232	6.29988	1.43208	-0.515649	3.49079	-5.21319	1.77424	-2.1573	47.4326	-25.0895	1.09807	-3.94616	9.92821	68.1309	1.86941	0.262562
TCGA-IK-7675-01	-4.93581	16.3959	-4.56501	9.02806	13.7295	30.0591	-5.63355	2.03441	16.8142	4.41375	-4.41797	-9.23518	-7.23385	-35.4809	-4.53396	4.55745	13.749	10.1666	-10.6461	-14.8751	-2.87337	-9.42797	-0.449564	2.64899	9.53208	12.522	-2.22043	-7.86313	2.67375	-8.15556	-12.1945	-10.188	-2.62586	-1.77553	-5.25991	-17.3534	-4.19236	4.93252
TCGA-IK-8125-01	-5.45321	-20.0995	-2.0554	5.52852	3.25615	-28.9386	0.362519	1.03034	-1.98801	0.224654	-6.44595	1.28218	-9.70258	26.836	-5.75548	-2.68675	7.59417	-2.99847	-4.2487	-0.786559	-8.54622	-22.6774	5.52482	1.6426	3.12224	3.20415	-6.40998	-3.68554	0.77834	-1.72299	-9.95575	-0.610021	-2.39555	0.663301	-4.08425	-14.0556	-6.78155	-0.666259
TCGA-KT-A74X-01	-1.775	-16.8267	-0.523333	3.15976	1.5811	-36.3052	-3.97912	0.868591	7.32882	3.21534	-3.98242	-0.965986	0.130992	-18.0069	-1.39271	-0.14292	-26.324	-17.6589	-3.01775	4.91654	-7.12013	6.68561	7.34423	3.59687	7.72969	4.88176	-4.72734	-6.65671	10.0887	-0.83747	0.0065542	1.64793	-2.61212	1.14869	38.3588	-23.2371	-7.25962	-1.82606
TCGA-KT-A7W1-01	1.20854	37.3183	0.0775903	-5.11327	48.3446	14.327	1.48959	-6.87389	2.9797	-4.45302	-8.10148	-23.7217	-23.1275	-22.9001	-2.15354	4.22404	5.84596	-1.53978	2.01889	8.63495	18.0862	5.76005	13.9257	1.07483	-0.772996	-0.609261	6.65257	-7.35358	-0.801548	-6.26329	30.0531	12.9865	0.460187	3.49403	-4.4839	-13.3864	9.66122	5.03446
TCGA-P5-A5ET-01	-1.29375	-12.7151	-0.813011	4.56109	0.748867	-26.9164	-2.73881	0.207278	3.70849	3.2053	-11.5636	1.11402	14.0549	14.4371	-4.01462	-1.28205	3.20617	4.72876	-6.62545	-10.317	-2.91642	6.89409	-9.11425	1.92341	1.92704	1.80536	-5.4896	-4.54249	5.93304	-1.04489	-4.29811	20.6905	-0.992224	-1.36583	-0.976983	-21.6805	-14.9274	-2.09616
TCGA-P5-A5EU-01	-10.4496	-26.5098	-1.50015	9.53674	33.6512	25.6154	-1.15625	-4.40094	-16.2865	7.82921	-19.1143	-11.6667	-21.6735	-29.9291	5.81027	5.59983	-9.0354	13.4225	7.67973	11.107	-0.438973	-16.554	-6.93169	-32.7758	10.4715	-18.7057	5.64189	-11.0167	-35.5948	-4.09863	14.3161	-5.60599	1.85169	-5.02918	-6.6417	18.1415	12.6444	-0.50139
TCGA-P5-A5EV-01	0.404131	-18.0861	0.623841	7.363	-8.44424	22.7452	-1.17153	-0.0893084	-17.7278	9.38752	-8.31485	-1.27863	-13.3347	-18.5035	-4.57687	-4.32782	2.21605	-0.254537	-2.20538	-2.33587	22.0691	12.392	7.97848	7.91516	4.00731	7.09224	-3.78015	-2.54806	5.28917	-5.19069	-4.73303	-8.26926	-3.54094	0.29126	-3.02826	2.24722	-10.9115	-2.3581
TCGA-P5-A5EW-01	-2.25084	15.6999	-0.338688	-6.44137	-13.6471	27.4506	-11.0812	0.0326799	9.89082	1.68526	-17.8727	1.2405	-4.9466	-23.223	-1.13045	-4.44515	3.83454	13.9087	-3.63044	-8.62546	-3.69376	-6.46054	-12.8514	-4.51557	2.76643	6.91389	-10.4119	-6.60757	3.46791	-1.01648	-5.91431	-24.3087	-0.110953	-1.27631	-1.74823	12.4114	6.51027	-0.897683
TCGA-P5-A5EX-01	-3.81788	-29.7726	-1.5621	-7.47054	-18.6066	-34.7357	-0.367032	-4.07978	-23.5792	0.743642	-14.4395	-6.87964	-20.8519	-22.1538	-1.17552	-1.47529	10.1753	-1.85092	-6.79029	41.6367	-3.92855	7.30187	15.0504	1.02126	-25.3675	4.57915	7.99287	3.87418	-0.440221	-1.96533	10.4757	-36.6836	-1.32331	-3.75897	1.92145	22.5726	11.5844	-1.82134
TCGA-P5-A5EY-01	-7.89441	5.14081	-2.38736	6.82676	-24.2056	1.06192	-6.27227	-5.5316	-3.1067	-8.05021	-15.474	-18.6869	-5.99222	37.3853	1.0069	-5.29522	0.602665	-6.88472	-3.61166	3.88568	-15.7419	-10.4637	11.0277	-7.40441	-1.13506	-2.12853	-7.00414	5.49815	-5.9354	-0.778807	0.673595	-44.2689	-1.25293	16.9622	-1.02928	-0.451961	-8.73613	-3.71041
TCGA-P5-A5EZ-01	-0.507279	-5.24621	-2.93947	8.14582	9.63514	21.7072	1.22898	1.37697	-14.5776	6.9029	-16.0308	11.5528	29.2246	-22.237	0.823994	-0.252176	4.7849	1.31583	-4.0272	15.4939	3.01205	-4.10471	14.057	-2.48483	-1.7153	-3.10986	5.52559	6.3617	6.90952	-2.78769	-1.78644	14.3473	-2.45836	1.53948	-2.47197	11.8226	-1.26911	-0.13039
TCGA-P5-A5F0-01	-7.89002	-9.61069	1.7159	3.6324	-6.41297	-25.9706	0.807049	-3.29403	-0.928641	3.26221	-18.5648	-19.7661	-8.22643	41.7704	-2.2324	0.751414	2.15422	-0.592053	-4.73497	-6.13583	11.0885	8.11535	-3.98528	-2.56485	-3.30095	-2.52527	-4.53362	-11.1343	-5.74127	0.535069	-13.7907	16.6504	-1.65543	3.71061	-1.01709	-34.2361	-13.6784	0.0382946
TCGA-P5-A5F1-01	1.64396	2.60893	-1.43957	8.07263	-20.9299	14.892	-6.63999	14.5414	8.08155	10.0509	-5.80865	-1.8932	-7.77674	-20.5247	-0.906047	-9.90613	2.24926	-7.96373	-4.70633	1.53721	8.35806	21.8939	2.11683	-0.690379	-3.33047	2.75907	-2.69649	1.56163	6.87601	-4.86481	25.323	-15.6534	-2.94751	1.9836	4.55094	1.53076	-8.23403	3.6486
TCGA-P5-A5F2-01	-6.50075	-13.4602	-0.48439	-7.90225	-19.5608	17.1912	-2.40152	-1.1475	-20.6063	5.54976	7.17961	-14.12	3.83974	26.6997	0.219946	1.73067	1.98512	-2.57327	-6.26309	-11.252	-11.5319	7.72414	-7.72068	-5.21215	-3.8142	3.47033	0.311633	-4.88145	-5.9779	-0.394963	-9.63621	14.252	0.238293	6.31554	10.9858	-19.5931	4.37956	-2.1803
TCGA-P5-A5F4-01	-4.83475	16.7804	0.56625	-5.85909	-4.78874	10.7822	1.42837	8.11879	1.64886	4.16887	-17.7064	-1.99404	2.00093	47.9518	1.28191	4.02554	-6.73801	1.3174	-6.87987	-6.85818	-4.49661	15.8492	4.14036	-19.0185	-2.77751	1.53509	-0.860654	1.91506	-4.09801	-1.77837	-11.1672	8.61002	-0.0219421	2.35008	15.866	-19.4021	-5.5616	-0.885965
TCGA-P5-A5F6-01	2.33724	-11.6196	4.15901	1.38372	-1.62347	36.5366	25.5848	-22.6146	30.2227	-14.0302	-2.87682	-16.4824	-21.838	-14.5635	6.72882	19.4449	22.5874	15.5921	-3.63338	9.41179	-16.7942	10.78	7.05347	24.7438	9.55244	24.759	300.275	15.2258	-16.2831	-4.95381	1.97586	-20.4505	6.74544	0.184329	12.1948	-2.77356	12.4522	5.3085
TCGA-P5-A72U-01	-3.49311	23.7202	0.315183	-7.21958	-1.35284	1.03498	2.57299	-15.599	-5.51944	-32.344	7.27993	-23.5806	-20.9442	-26.5871	5.89169	1.00465	-2.56572	-16.5967	-6.58749	32.2897	11.7923	20.6031	39.5215	-5.23876	-6.69299	-7.9249	7.88916	20.4401	-1.05056	-1.28639	3.23009	-12.0804	1.26368	-1.93185	-1.30884	17.5243	1.3748	133.736
TCGA-P5-A72W-01	-3.83426	21.7831	-2.58944	10.9429	-9.16209	27.5317	-2.34924	8.1125	11.1404	11.1075	-18.3685	37.5077	-8.74785	-24.255	-2.20427	2.00664	-31.4179	3.01839	-3.76258	-8.4651	3.94356	31.9113	-18.9948	-11.6859	-3.33787	6.2187	-1.71679	-6.21984	8.00401	0.107127	1.70296	-2.67203	-4.11418	-2.10411	-0.520024	-6.77277	-5.16785	0.813992
TCGA-P5-A72X-01	-2.59932	14.5577	-2.22582	6.72329	-13.452	15.5443	-3.80567	-8.65364	0.236644	5.0414	-14.471	-11.2814	-15.2756	-0.283566	0.469293	0.0125138	-3.40017	-10.7833	-2.3616	-1.12659	-8.74207	12.2146	37.0194	-4.06366	-3.04348	-0.957652	-2.17926	13.4202	-1.53203	-0.88753	-3.19184	12.4494	-3.18743	0.619199	-4.09053	-4.32935	3.28038	-3.21311
TCGA-P5-A72Z-01	1.70326	-5.28461	0.793265	-11.6894	10.1189	-31.5102	1.19686	4.5713	7.21677	10.712	-20.8596	21.0901	-12.475	-28.8756	-6.31604	-8.67168	7.01968	5.00454	6.44772	-6.89009	-8.96799	21.1034	1.43252	9.3506	-31.1149	10.7073	-2.12918	-11.9141	17.5464	0.589067	-5.5984	13.2635	0.286639	-1.01489	-3.27235	-44.3897	-11.121	1.90885
TCGA-P5-A730-01	-0.231814	-14.7235	-3.66782	6.11912	4.92915	-22.9947	-1.34825	1.2389	11.7697	4.4546	-3.94526	28.8321	20.4282	-22.3178	-3.46011	-0.374116	8.57862	14.9725	6.06833	-2.47001	-4.29203	-3.49068	19.1579	7.88141	4.99626	11.7928	-0.614036	9.4788	7.71676	2.04171	8.65255	4.33599	-0.317965	2.48603	32.3443	-33.3817	1.19978	-0.729045
TCGA-P5-A731-01	-5.389	-13.6945	-1.19965	1.0725	-6.48882	2.05225	-0.299677	-2.17121	-0.405151	-3.03331	-5.41393	-14.1022	-7.29472	23.8224	-3.15756	-2.98011	0.608748	-4.6082	4.31916	-2.13323	13.7536	-1.86664	8.10002	-1.38123	-2.31065	-2.73242	-1.42574	14.9115	1.70447	-3.35745	1.07481	-17.5321	-4.62934	12.531	0.444164	-3.35038	-1.67033	-2.01731
TCGA-P5-A733-01	3.42003	12.4869	-2.21885	-7.78135	-25.1527	23.717	-0.0970906	2.76038	6.39758	7.52981	1.05135	8.09641	-22.5345	-3.34312	-5.19189	-1.69573	5.37186	4.04439	3.13401	-12.5696	14.0825	-8.86459	7.99024	6.58412	11.4103	5.60629	-1.29648	18.1508	8.53752	-4.53309	-3.07849	-8.0564	-2.78151	-3.0592	-0.414816	-17.7673	-6.81362	-1.27108
TCGA-P5-A735-01	-1.43187	16.2554	-0.566585	-7.14727	-2.18017	26.4221	-0.980782	-3.20998	1.71593	11.5517	-8.92835	21.2176	4.12288	-6.37132	-0.558931	-0.466732	-5.57031	-5.88409	-3.90019	-13.9359	-2.10838	24.6278	-27.8719	6.47208	-2.11925	1.98038	-3.45917	-8.77187	3.64791	1.97882	-6.11797	13.0063	0.534855	2.84457	-0.712908	6.77802	-14.2802	1.6631
TCGA-P5-A736-01	-1.91349	4.71861	-3.39912	-5.20258	-24.5352	1.36325	2.08941	-6.38117	0.895804	7.45172	-15.4181	-9.44796	0.698773	-6.77253	8.62273	-8.40309	-5.07324	-12.3126	0.815282	9.88755	2.85312	18.3743	9.5669	-9.01322	-3.132	-1.62727	1.58228	6.00005	-3.42151	-1.27606	0.9802	-22.062	-3.55847	0.724636	-4.98599	40.2641	-3.44332	-0.711748
TCGA-P5-A737-01	-0.780161	-8.72873	-1.88869	8.75247	3.85369	-38.6111	-4.64994	-0.721915	2.00059	15.5336	-16.5683	13.6072	-11.996	-9.46748	-2.56682	0.231276	-31.7334	-10.1781	-6.74441	-8.55963	-2.62063	16.7492	-10.0909	3.54983	1.34632	1.1953	-4.45178	-0.545355	4.82918	4.41076	-4.65267	10.0343	-4.06588	-0.79234	-0.514346	-11.4002	-8.45743	-0.227304
TCGA-P5-A77W-01	1.82396	-5.85946	-0.72481	-8.7297	-4.75586	-25.9091	-3.29747	4.50984	-15.1873	7.38297	-18.9297	45.1574	-3.32098	-15.9977	-4.60756	-4.34933	13.2005	-2.20431	5.56957	-3.72664	3.04403	-10.2414	19.7991	19.5317	12.0783	-6.87532	2.70003	-4.13418	-17.2224	-3.57388	-7.39008	15.2834	-3.00815	-0.366542	-0.988341	-38.0451	-6.62388	-0.443147
TCGA-P5-A77X-01	1.68475	-14.1864	-1.97958	-2.55773	-7.06222	-30.8692	-3.62671	-2.61988	-25.1883	14.7533	-11.0838	-16.8546	-3.62427	27.0238	-5.41936	-5.07682	4.1257	8.07503	1.56771	-10.2708	-7.74131	-15.3486	-5.09019	-0.892008	2.62888	6.07645	-4.95557	-5.61027	0.077619	1.71597	-6.29127	17.474	-1.60708	-4.53102	-4.02915	-29.2441	-15.2192	-2.70018
TCGA-P5-A780-01	0.21573	2.38832	-1.64023	-6.66929	-2.05284	17.2116	6.17779	-1.33804	6.35121	-5.87962	-4.32045	19.4452	24.194	-5.87919	-3.90295	3.2911	9.3775	2.96246	4.33557	-2.08621	-6.68594	-11.873	11.7144	12.7271	-0.563722	12.8321	0.11026	1.04771	-0.933728	2.98062	-4.85696	28.9355	-1.42902	3.55776	1.41938	6.72404	13.0604	1.11177
TCGA-P5-A781-01	-1.52281	-17.6819	-2.14354	-4.71884	-12.1069	-31.2135	-5.61693	-0.237217	6.34287	2.02599	-12.606	-4.84706	17.8427	8.62992	-4.99449	-2.6409	5.08494	2.86224	2.45499	-6.81589	-6.4646	-12.4181	0.599403	2.82	2.39018	2.2581	-5.35156	-1.40335	1.95229	-1.55875	-3.25765	9.00816	-1.22429	9.91066	-2.37783	-9.78191	-12.1155	-1.37488
TCGA-QH-A65R-01	-0.39209	-7.96649	2.19032	-6.54392	8.40082	-24.485	-0.148311	6.05089	3.83566	9.39455	17.338	41.4909	-21.7759	14.5842	-4.60352	2.06902	4.70964	7.89984	0.993173	-3.07881	0.412067	17.1982	14.5348	6.0234	-17.069	4.77432	2.1454	0.409913	6.25353	-5.88979	-8.03847	3.54976	-0.712793	7.09365	22.7205	-35.175	23.2804	-0.774319
TCGA-QH-A65S-01	-0.0892505	12.318	-2.03759	-7.99521	-6.31195	12.0952	-7.9092	-2.03897	4.14039	1.97148	12.4613	16.3177	26.2502	-20.5989	2.30488	-4.67283	3.79164	1.13923	5.86438	-6.19869	-6.67204	-1.85843	-5.54483	1.44869	4.58498	-7.17083	-1.51687	-5.62636	-0.928579	-1.62684	-5.01183	-8.13746	4.45015	0.454559	10.6721	14.9659	-7.3279	-2.2671
TCGA-QH-A65V-01	0.592565	-12.7716	-0.682775	-5.81566	-17.1952	-26.3708	-2.65407	0.460444	8.07981	7.70925	17.2104	5.14267	36.8546	2.48438	1.75367	-5.36283	2.72164	2.74012	-2.40609	-11.3598	-4.29071	19.0955	-14.8916	1.75664	5.58485	2.79802	-5.84391	-5.84638	2.82505	-2.58819	0.799394	-17.6821	-1.02962	5.40843	10.8804	-2.9621	1.74168	0.711543
TCGA-QH-A65X-01	3.5551	-8.20656	1.70976	-5.75919	14.9674	-33.7587	3.20133	-4.21753	-2.74268	21.5641	7.24674	50.6802	-18.7676	-4.49308	7.66845	1.12396	-10.3584	-9.01139	-8.74441	14.7398	-7.09468	48.0971	35.638	-4.16063	2.13135	-0.0439156	8.92785	0.0575057	2.71172	-4.35677	11.184	-4.45421	1.7634	5.46666	2.278	-24.4277	4.55672	2.82243
TCGA-QH-A65Z-01	-0.10262	-13.6286	-0.358369	3.15819	-19.8799	-34.7158	-4.77052	-0.185507	7.97319	6.09658	-9.94731	1.96201	4.09347	1.39255	-0.280084	-3.62371	-24.8812	7.15861	-3.22045	-9.65795	-4.55909	12.0469	-5.82193	3.67214	2.92743	2.87577	-6.29298	-9.2496	4.4486	0.49689	-2.82973	3.19189	-1.92481	-4.25245	15.3731	-23.3638	-6.01311	0.0767394
TCGA-QH-A6CS-01	-6.82728	2.23854	127.806	1.90343	-25.868	6.90183	16.4014	3.71984	-19.8491	-23.8251	-1.70772	-25.0681	44.3565	-19.1586	1.83977	-9.08017	5.5155	-4.90112	-6.18709	-5.00829	16.0686	-8.94954	-5.0211	-1.96676	14.3504	6.6377	4.37369	0.136852	7.53944	0.267435	-1.42369	-25.721	0.762703	-7.19584	-2.43158	18.8061	0.468147	5.61154
TCGA-QH-A6CU-01	2.97493	-18.8143	0.0447796	-6.34218	-24.0772	-31.9147	-4.25418	-1.32569	7.18411	14.3797	11.2641	2.37681	36.0239	-19.1399	1.77435	-7.75698	-1.97518	-3.71643	-3.60041	-8.43708	10.9977	18.5806	-9.92499	-5.14243	-4.01264	3.40009	-0.295409	0.622229	0.838054	2.17581	7.1519	-5.66025	-1.04788	-1.92718	-0.242298	7.91983	3.64793	1.11187
TCGA-QH-A6CV-01	-1.76822	35.2643	-0.323019	3.69254	34.5233	8.70638	11.8283	-13.5181	-18.6899	-6.74426	15.7326	-3.87838	3.39599	-22.9217	2.7188	-6.67125	-8.53378	-11.7356	11.258	1.74603	26.1955	22.431	12.7838	4.57882	-7.11026	-5.47363	9.20785	-5.79331	-6.93508	-2.73355	10.0231	21.9327	-1.61044	-1.41301	-3.34869	26.6755	-6.13495	2.41432
TCGA-QH-A6CW-01	-0.53312	18.594	0.437965	7.83944	7.84189	20.748	-4.22787	28.5607	-2.18444	3.91991	20.0467	14.5554	-14.2503	-24.1374	3.66753	1.93013	-1.79456	-1.31279	2.43869	-2.02189	-6.64341	11.0003	-11.4105	4.94285	-2.4179	-6.7852	-3.28724	-3.21529	-2.2258	3.7481	-6.95421	24.2693	-1.13239	3.14852	-0.0680607	14.6768	24.3841	-1.94386
TCGA-QH-A6CX-01	-1.25639	5.44198	0.644125	5.13341	-13.5446	0.518979	10.8727	-8.97497	1.3539	10.2733	0.0570369	-25.0707	34.609	-21.1806	13.7934	-6.1912	0.514281	-12.0522	-1.97478	-5.47755	8.49729	13.0546	-4.97089	-5.01115	0.8022	-0.826296	2.91738	-4.7796	-0.904057	2.4576	7.94139	-4.92911	-1.28069	-2.23495	-5.3479	16.3405	2.9718	-0.684897
TCGA-QH-A6CY-01	-0.653024	-12.2438	-1.02608	4.79196	-13.7783	-18.7112	-1.65713	-1.02122	5.16666	2.14641	2.12131	-8.94745	25.2744	39.5706	-2.05771	-4.01367	-12.7453	4.82389	1.20813	-5.889	-7.18393	-8.08476	-11.4353	0.86224	2.44448	1.26076	-5.13832	-5.81092	0.580729	-1.28626	-0.119198	-15.7556	-0.303464	-0.819609	0.125843	-18.8548	-3.84405	1.35693
TCGA-QH-A6CZ-01	-2.67466	-13.5212	1.63325	3.78938	-7.88239	-30.0019	-1.67046	3.3217	-21.0017	19.8984	9.08457	-6.58462	-6.92199	30.0528	-6.70491	-4.30026	5.3098	7.42942	0.381808	-11.6511	-4.90003	-13.0411	-14.0135	2.30054	5.53659	6.47723	-2.09825	-7.22769	4.89534	2.23175	-3.94666	-0.621034	-0.453572	-8.88632	-2.58351	-28.9363	-2.68569	0.445256
TCGA-QH-A6X3-01	1.77218	6.23433	0.00410553	9.0677	4.31142	23.7972	-6.14915	2.79041	7.1927	-3.9741	18.607	0.263457	-8.04343	-15.0963	-7.60704	-2.27124	9.56363	16.5215	1.70994	2.75627	14.9826	-25.0772	-8.69064	14.672	5.97674	6.47565	-5.04782	-5.21754	7.25024	-0.308718	-6.6124	12.3321	0.0365709	1.72437	-0.743371	-16.3535	10.5542	-3.68397
TCGA-QH-A6X4-01	2.60008	-8.36188	0.449416	9.48054	-2.08687	-32.1093	-0.503998	2.08289	-28.3501	13.4615	6.04525	-2.80167	19.6063	-12.0197	-5.59483	-1.32818	0.316815	-27.909	-3.44749	-15.0093	-0.8939	12.4568	-14.8598	-0.0364993	1.26456	5.1414	-1.41897	-11.7028	4.43587	4.22488	-5.00511	44.2246	-0.921662	-0.0849537	-4.20995	-16.4797	-15.5714	1.00338
TCGA-QH-A6X5-01	-1.17565	-14.0997	-2.64096	-5.73441	-14.654	-30.0553	-2.6039	-1.93878	6.17269	7.4392	14.5355	6.70483	40.4794	-3.7974	1.55609	-0.857512	1.01544	-2.49806	0.0475431	-9.19984	-9.86052	5.42361	-2.87901	-0.458626	2.62881	0.87085	-5.43646	-4.67724	3.04121	-1.78558	-0.0199916	3.5437	-1.04859	-1.23931	-3.70869	-12.3623	-6.16685	-2.39897
TCGA-QH-A6X8-01	1.6839	-8.99563	0.0814561	-7.7257	2.17744	-26.6502	1.80921	1.54194	4.39222	12.5226	-12.8001	-14.0116	21.5462	-18.78	2.07724	7.56775	-28.6026	-2.00977	-2.88898	-8.95284	-3.08082	18.1111	-1.51079	0.678797	0.650023	-36.9574	0.0657375	-9.38174	7.60977	-1.61479	-5.82103	0.340913	-1.46182	-1.02055	0.556069	-6.59526	-3.20483	1.19474
TCGA-QH-A6X9-01	-3.80263	0.620062	0.837283	-7.12789	0.496436	20.5251	2.29574	-2.49394	6.69712	-1.31111	4.01608	-8.73486	-11.1253	9.96056	-3.7203	2.3796	11.9412	8.94766	3.13254	-12.1324	10.8693	-10.9123	-10.2912	9.99269	3.73734	0.792812	-5.42209	-4.1856	-11.4869	2.72912	-9.38707	20.3062	-2.027	5.79207	-3.75177	-8.33308	-10.6709	-2.24655
TCGA-QH-A6XA-01	-0.510518	7.33086	-2.20025	-2.79477	-4.1155	13.9369	-7.08486	8.37305	5.55579	0.724463	7.76866	5.66162	11.8287	-1.59179	-0.804765	-5.24966	5.58226	0.184165	4.37807	-13.0582	-3.75219	-5.58832	-11.6861	5.64255	2.32837	1.54699	-5.63933	-3.92274	1.34701	-0.950877	-4.86209	6.31543	-1.69589	-0.250497	-0.58251	7.82699	2.42638	-3.7171
TCGA-QH-A6XC-01	-1.20007	26.3544	-0.207378	5.38153	16.7482	4.45971	-3.47941	-9.0246	-2.43821	3.31099	8.21615	-17.4831	12.7112	35.9643	5.32467	0.268839	-8.7935	-15.8239	-2.55907	-5.59445	19.6825	22.2813	2.71994	-11.3206	-8.10915	-4.54298	3.99475	-3.66852	-2.63106	-0.234245	8.28262	0.0655131	-1.10263	-3.03265	0.605697	1.75361	3.70084	-2.88898
TCGA-QH-A86X-01	-0.156545	-16.6132	-2.16041	7.42314	-3.47148	-38.3386	0.748649	1.15846	3.43996	2.74401	9.93554	-5.10341	-12.5991	1.60837	-3.60921	-1.47454	6.59842	5.27581	-4.52151	-2.06711	-5.62221	3.12424	-10.3668	1.76826	4.9582	5.56333	-5.48436	-2.39168	2.59462	-0.80907	-5.59043	28.0936	-0.789388	-5.144	-4.78239	-25.3843	-4.56994	-2.09923
TCGA-QH-A870-01	-0.225949	-16.6504	-0.954744	-6.25417	-29.4964	20.412	-10.2832	2.18198	-6.73579	7.66074	-3.99405	-16.3074	-11.5608	-24.7016	-5.6765	-8.64415	2.08526	5.90345	-0.494196	-10.9563	12.2228	1.23518	-14.3805	5.13303	-1.49911	9.60488	-7.5128	-6.44945	4.35878	5.30224	-1.62184	23.2971	-2.86402	-1.80907	-5.58488	-11.8193	-7.73154	-0.0643653
TCGA-R8-A6MK-01	0.21942	-18.9215	-3.27788	2.96927	-7.33939	-30.8915	-8.22071	-2.06842	-9.7776	2.17812	7.8489	-8.98241	1.92294	-2.021	-3.33094	-8.38502	9.54965	5.33411	4.05392	-11.2378	-3.59279	-12.4715	-12.2235	7.3876	1.89026	3.19665	-10.0262	-6.57417	5.54951	-5.21024	-2.17482	13.6757	-2.54731	-2.20893	-0.269374	-13.2713	-7.67195	0.918316
TCGA-R8-A6ML-01	-2.58023	-17.5794	-3.45601	1.57371	-14.5673	-38.7434	-3.30487	-2.74533	6.51636	0.938168	17.5923	4.91124	0.950592	-20.0589	-2.97084	-9.43628	9.72387	10.5037	4.78403	0.198291	-5.02106	-11.3114	-6.01332	6.78394	7.58291	6.82956	-9.18163	-4.72958	7.55426	-2.54291	1.17527	9.80054	-2.04278	2.28292	-0.766316	-45.7784	-4.42904	-1.19832
TCGA-R8-A6MO-01	0.0536698	-4.43047	4.05407	-6.6178	-8.50192	-27.6341	4.01814	-4.83784	5.59581	3.45357	21.4513	12.3172	28.9989	-22.8031	-0.39341	0.0587232	5.6204	4.20067	-0.647282	-0.255651	-6.40062	15.2732	4.21158	5.81599	2.07321	1.32437	-0.215593	-0.875356	0.431578	5.39484	5.07389	20.7943	-1.71867	-0.168508	0.918655	-8.75977	0.158531	-4.12595
TCGA-R8-A6YH-01	3.05355	27.3484	2.33459	9.26444	15.0327	25.479	-6.73745	-2.57911	1.3484	8.55651	7.85264	16.3159	-25.1551	-29.9528	-1.92287	2.5207	1.11656	4.88582	-2.72396	-9.77491	-0.854886	12.7574	-16.3184	8.74687	-1.64479	1.51397	-1.65195	-7.82288	6.41491	-0.488385	-8.27151	35.4053	0.373589	-1.79674	-3.19894	-5.01152	9.09374	1.8607
TCGA-R8-A73M-01	-0.123525	-8.79149	1.06446	-6.80451	-10.3622	-37.4147	-1.11135	0.729911	-19.1208	19.3326	-12.6697	24.5668	-19.1957	3.66166	0.453652	-1.32305	-3.05498	-2.30574	-6.12665	-12.1966	-0.213644	35.4359	-16.7002	1.06672	3.06275	6.28224	-0.789147	-10.08	7.54928	0.306204	-0.929621	16.235	-0.862598	-1.24377	-3.06205	-33.1709	-9.07581	2.67558
TCGA-RY-A83X-01	1.49736	-7.82291	0.498901	-5.22578	-5.29077	-29.6523	-3.04708	1.24113	5.37033	6.2565	11.8369	-1.71935	18.2906	-23.3158	-3.14118	0.398697	3.24827	7.87299	-2.93865	-10.793	-4.08776	8.89886	-1.17839	5.95816	6.99485	-31.4428	-5.20945	-4.64017	4.94439	1.07833	-6.58251	29.0268	-1.88742	-0.693624	-3.09837	-22.6958	-13.006	-1.35033
TCGA-RY-A83Y-01	6.78233	-12.281	-3.325	8.56436	-6.00488	-36.5377	2.84724	-1.42209	2.22919	11.2645	14.874	13.3075	-8.42767	-9.2692	-0.64288	-2.67492	-0.919629	2.0093	-3.80632	-0.924934	-3.38807	30.3279	1.05529	-0.309285	8.0128	3.73876	-0.795001	-6.6349	7.58158	-0.0507293	4.96747	21.6636	-0.807816	-1.20989	-2.11668	-14.4256	-0.497241	-2.12173
TCGA-RY-A83Z-01	6.08489	-13.905	2.83469	-9.85523	30.7489	30.6546	5.79737	15.6006	-13.9864	4.35139	-6.50361	34.4174	-20.0042	-11.7477	7.48452	8.75944	-7.33932	-5.14595	-14.9586	-7.14161	3.74641	40.0524	-25.099	2.11597	4.20203	5.39048	9.51736	-6.13213	12.1175	-1.24085	-3.33708	21.6365	-3.27955	2.95551	2.58765	-2.434	-9.7242	-2.78439
TCGA-RY-A840-01	42.2955	-13.4555	0.749805	10.7761	2.4059	-37.8465	0.319289	4.77893	-39.8348	17.7241	5.07648	-0.606613	-28.4929	-26.2388	-3.9614	-8.38006	-1.66038	5.56769	-2.02065	-3.49326	-1.07884	19.8909	-17.7721	2.94045	0.404155	10.0248	-5.29457	-11.353	8.17561	2.68384	-6.85313	8.47856	-3.23363	0.381075	-3.35382	-40.356	-11.1368	-2.14077
TCGA-RY-A843-01	3.1262	7.87736	-3.52784	6.11028	3.37151	8.18385	0.173187	-5.20532	5.34741	-3.81339	24.7755	-18.0444	-5.31657	22.2023	-3.9854	-0.762576	-1.0314	-1.14399	2.18917	-8.59478	-10.1387	2.83377	2.27597	-3.93376	8.6098	-1.34177	-6.42047	-6.90527	-0.45988	-1.23023	-9.93864	3.86251	-0.154532	7.84659	-3.8683	-5.84023	3.00535	-5.04488
TCGA-RY-A845-01	-1.65323	8.45905	-1.67961	-5.32617	-8.10057	16.3402	-6.33128	-1.90748	3.39031	1.32532	11.3512	0.0798924	-13.1635	5.71821	-1.45745	-3.88394	1.50571	1.71413	-3.8307	-8.81776	21.6948	5.96949	-17.8537	-5.70599	1.75448	0.725339	-6.35907	-6.06418	0.538358	0.614752	-3.28143	15.6139	-1.01741	-0.977986	-6.02659	-1.5463	-8.25329	-0.717552
TCGA-RY-A847-01	10.2341	-14.7365	-0.531743	6.27153	-8.14466	-33.5065	-3.9537	-1.52384	2.84042	7.93189	2.66603	-0.945772	-1.75439	27.4659	-1.34965	-1.62406	-0.758283	4.09672	-4.98387	-1.94288	-7.3238	16.5144	6.85659	-3.81112	3.3991	3.75506	-3.60543	-2.22239	-0.294685	2.01571	2.37548	-8.23514	-0.0818367	-6.48137	-2.47622	10.2684	-0.234189	-2.5479
TCGA-S9-A6TS-01	1.12319	18.4203	-2.21748	-5.95421	-10.4941	18.4059	-2.39779	-3.84764	-5.09617	-2.20957	-4.51572	11.0455	-13.9942	19.0867	0.905392	-0.453594	-2.83431	0.948073	1.2926	-7.32686	-11.5114	18.042	9.22591	3.96438	-5.6823	-9.82028	0.993887	0.032333	3.45919	-0.360797	-4.13486	18.9836	-2.07905	0.74856	-1.58696	9.58222	-8.48447	-1.51159
TCGA-S9-A6TU-01	-0.629213	23.8295	-0.797335	8.89513	-7.78148	20.1809	2.20614	-5.39661	-2.84002	8.69564	7.31588	23.5189	15.3706	-21.8093	-0.636091	7.80206	-3.56766	-3.15509	-4.10698	-4.34576	-2.69907	21.8576	11.6914	1.33263	-5.14905	0.621677	4.45579	-1.16623	3.9742	5.55917	-2.06196	37.2913	-0.188862	-0.625363	-1.04829	23.7206	6.27385	0.844129
TCGA-S9-A6TV-01	5.16152	-13.3805	2.92734	6.3442	-3.31855	16.2588	-3.54467	-7.54228	6.3014	5.86779	-2.5935	-5.66047	-30.9617	-30.5738	9.72929	3.61374	-15.7687	1.14227	3.37939	3.12426	-4.01196	3.08444	-13.9499	-60.5519	6.95534	2.64309	10.896	6.38063	6.83539	-3.64226	37.6088	12.1712	-2.66968	3.3663	-0.353228	23.7241	11.592	5.54717
TCGA-S9-A6TW-01	3.62069	-15.9718	1.25227	5.81878	3.64926	-27.5574	2.90823	0.0278902	4.95392	3.49592	4.91263	22.9584	-11.8374	-9.1869	-4.75446	5.54562	2.93397	-32.6813	6.12577	12.9182	-5.63377	8.90345	46.6812	-0.242437	-19.7985	4.93254	3.62519	8.54475	2.68027	-7.00463	-7.348	7.20671	-2.02187	-1.18255	0.255917	-19.1062	2.27881	1.02844
TCGA-S9-A6TX-01	1.36223	-10.4899	-1.36113	8.10812	3.71164	-34.1005	3.70366	-1.20037	0.237826	8.89897	9.16013	5.9406	25.38	-15.6267	-1.38471	1.17313	0.189589	-2.09506	-0.194837	-4.47019	-6.54248	16.4377	12.4424	0.330284	-13.4088	2.10948	-0.090614	0.567937	0.0138273	2.39055	-2.75985	23.3828	-2.66065	-1.42728	-4.66745	-12.5393	0.470653	2.3621
TCGA-S9-A6TY-01	-4.75427	-13.3795	-0.74584	4.86039	9.6131	-32.8713	-0.797527	16.1044	2.75991	-0.936179	-6.34434	10.2067	4.6615	24.3529	-4.00223	0.0629979	2.66087	5.1397	6.6791	-13.1377	16.2981	-16.1731	-13.2075	2.94531	1.41834	0.484103	-2.70666	-8.51224	-0.826498	-0.549913	-8.00482	24.8138	-1.09448	5.55556	-2.84602	-40.0358	-14.2831	4.1589
TCGA-S9-A6TZ-01	2.39029	1.8844	-4.13085	-5.80836	-19.4225	11.3737	-6.65279	-1.07165	3.96539	-2.31846	0.802216	-1.77847	-12.1658	-12.786	-6.3755	-1.14503	8.92079	13.7651	2.83449	1.25249	-7.48068	-21.9309	6.44726	4.36672	3.88125	5.06887	-4.78863	4.0557	3.20217	-0.375724	7.03259	21.3111	-1.99891	-0.739773	-2.3748	6.41073	-2.50251	0.684316
TCGA-S9-A6U0-01	-0.871271	3.57414	3.0722	6.55467	21.6763	6.22082	7.48426	-8.66531	-1.72633	0.717157	19.8554	-11.8057	-10.1302	-18.8529	10.9453	0.632908	-2.90819	-9.06146	1.11392	28.3171	9.0721	-2.71659	73.065	-9.31316	-7.59375	-2.0399	13.7338	1.24688	-2.52795	-0.140257	12.7271	-17.3174	0.346454	0.56091	-2.24788	30.1436	5.69321	1.58696
TCGA-S9-A6U1-01	-0.277033	20.6517	0.466706	-6.89012	14.7261	20.3339	-9.03572	-2.6414	6.14331	1.51467	2.46689	5.01397	10.8256	-21.6138	-0.294179	1.4666	4.54093	8.98978	1.31886	-8.24447	-7.63292	0.882409	-0.190073	3.15918	-0.709611	1.17793	-4.12133	-5.43234	3.09581	0.496695	-8.69875	16.6749	1.00085	-3.2295	-1.92899	11.7387	-1.73594	-3.58938
TCGA-S9-A6U2-01	-3.07777	-21.2335	-2.25846	-6.67385	-14.3529	-36.4064	-8.58687	1.25388	9.13202	2.73909	4.62151	-9.53062	-18.5656	-10.8413	-3.68065	-0.610901	1.85767	8.50207	2.24473	-5.14249	-6.80946	-3.5779	1.22123	1.11753	3.93879	-30.8623	-7.35119	17.2018	4.83309	0.371248	-2.48729	2.95916	0.84787	-3.59459	-4.72591	-4.0216	-0.235295	0.702094
TCGA-S9-A6U5-01	-2.63657	-19.6781	-3.6722	5.31676	-16.3947	-43.568	-5.6495	-4.00854	4.53004	5.16997	-2.79267	1.7733	-11.5929	-8.31375	1.07709	-6.27459	-0.921228	-0.493111	-0.512611	20.8173	-8.38813	18.024	-6.05557	-1.65793	1.89367	2.32694	-6.25822	-3.96455	0.950683	-0.664188	10.2956	1.48882	-2.81848	0.00418242	-3.54661	-1.21436	-2.42924	-1.43702
TCGA-S9-A6U6-01	1.1467	16.1434	-1.02048	5.74313	-3.14223	17.6381	-2.27392	-1.53554	2.57194	3.00028	23.8266	1.2871	-15.3024	22.1194	1.55304	-1.04005	-0.316245	-1.27536	-1.35895	-13.4398	-3.95659	9.71242	-11.366	0.0666145	-0.611232	0.547219	-4.07374	-5.30459	-1.21521	-0.851201	-8.51544	11.4755	1.01444	2.83302	8.13137	-3.52301	10.1825	-4.19169
TCGA-S9-A6U8-01	3.98171	8.0528	18.2448	5.49757	-7.81788	10.3715	-5.69556	-1.48875	4.91086	2.42982	2.51042	-0.560364	24.3793	-9.29978	1.87543	-3.59405	5.1258	3.68105	-2.32386	-8.97899	-6.79747	9.7613	-3.30269	1.71982	-1.34361	-0.739701	-1.9341	0.115979	-0.768113	0.782642	-5.09452	15.2797	0.828404	1.44025	-0.79999	27.7175	0.318639	-3.98704
TCGA-S9-A6U9-01	4.35726	11.2099	-0.152813	2.31795	-18.9734	12.8735	-8.26095	-0.627926	3.41821	4.01252	24.9851	-7.17201	17.1528	-16.1298	10.2295	-3.54087	4.03634	-7.12935	2.31088	1.62638	-8.84603	10.1774	24.0831	-2.22404	-6.0114	-0.442681	4.41972	10.3801	-3.99458	-0.21735	-1.60689	19.1736	0.0585476	1.96242	-2.84422	33.8959	34.5708	-4.68881
TCGA-S9-A6UA-01	1.37021	-3.20922	-7.27393	5.9633	22.2067	4.03548	-1.17468	-8.8673	5.91463	-9.12195	11.1314	-9.16596	-9.36421	-18.4049	9.04427	9.34745	-18.5541	-4.98264	2.88855	35.8821	-16.7454	4.40845	-1.79265	21.3363	-6.39869	4.84562	8.14935	27.2757	-5.75765	-7.54648	8.1873	-5.4245	5.70653	-4.52331	-1.641	45.2913	10.6514	2.04558
TCGA-S9-A6UB-01	-4.38599	-13.6072	-3.13327	5.39131	2.24422	-31.8935	0.96767	-0.35265	11.0567	6.75795	-3.7768	19.3946	8.59867	-16.3267	-6.40256	-3.32028	4.00548	4.7036	1.53599	-13.5729	-2.80102	11.4561	-15.4997	8.9155	5.43912	5.67894	-5.28054	-11.3959	6.29463	2.63021	-7.99717	14.6365	-3.33773	2.72592	-6.22898	-32.306	-15.9211	2.26968
TCGA-S9-A6WD-01	0.246384	-14.1066	-1.37242	0.663532	-6.4706	-33.5284	-4.3877	3.45739	-19.9903	10.0434	6.26589	16.4562	12.6439	-3.27065	-1.84656	4.3408	-0.751598	2.3089	3.90622	-9.78937	-4.5366	13.7019	-14.5512	2.27506	-13.5556	-20.4678	0.940454	-5.15794	2.24946	-2.72514	-5.75268	-5.42367	0.214177	1.08287	5.745	-20.7936	-10.6228	0.633183
TCGA-S9-A6WE-01	0.519375	-13.7648	-0.351893	4.62122	-23.1719	-35.0343	-7.01121	1.99984	7.35398	2.34843	14.8644	15.48	-2.18634	0.321816	-2.14005	-4.24965	8.07952	8.61824	2.1974	-5.78024	-2.84079	6.26608	-2.27666	7.58639	6.60316	4.57665	-6.66792	0.0643133	6.95447	-0.49321	-6.62886	-9.01902	-0.820042	3.03999	-1.45651	-16.9649	5.93569	-0.971528
TCGA-S9-A6WG-01	-1.09168	11.0523	-3.81229	8.37044	35.9535	5.63713	9.3336	-4.57115	-6.2662	-2.65003	-1.35497	1.74627	-12.5504	-2.09495	5.60398	5.34182	-0.506833	-8.00696	2.22962	16.7921	-13.3774	13.5991	45.6876	-7.2394	-4.87875	-6.26922	13.5752	43.8973	-19.0883	-0.486226	7.54149	22.105	-0.775691	-0.501967	-5.33166	18.0447	47.9056	0.447811
TCGA-S9-A6WH-01	-3.90732	-8.49394	0.793934	-9.56214	-17.7532	-29.818	-0.754027	7.38045	4.07691	8.94098	-4.22923	21.8699	-18.5121	1.6508	-1.92213	6.49034	-2.83485	6.58692	1.14146	-5.98178	0.244048	22.232	-1.89441	8.54913	-7.09726	1.88656	7.59189	-5.44447	7.86283	1.20187	-7.33522	12.6947	-1.17754	1.27888	0.928777	-23.0301	-13.0778	0.1992
TCGA-S9-A6WI-01	0.697509	3.86901	-0.0976838	-2.83414	-22.9177	0.109352	2.48025	-4.3827	-3.48787	4.73536	-2.71235	-19.6207	32.0519	63.8079	4.88639	4.58987	-4.70435	-9.86354	-1.78603	-8.42786	-8.93033	12.1683	0.275305	-10.2111	-1.43341	-5.36084	4.10516	3.39801	-5.84271	-1.00776	-8.13369	-21.8488	0.505464	-11.2599	1.32839	-23.3697	7.71768	2.70894
TCGA-S9-A6WL-01	-1.5593	-9.27168	-0.549532	3.91113	5.01736	-24.4649	0.510228	-0.0425105	0.23883	0.511141	2.08146	-5.6545	-15.2554	30.993	-0.761348	8.49717	1.87646	-22.9867	1.76712	-8.57088	-7.05474	2.86643	20.9614	1.60794	-15.1385	1.31838	0.0498634	5.91207	-3.45169	1.72147	-8.25262	3.06993	-0.168511	9.83715	0.307823	-21.7069	-6.13704	-1.47865
TCGA-S9-A6WM-01	-1.23031	24.4329	-0.718606	-4.10519	24.1868	17.5943	4.90564	-19.707	-22.8162	4.74567	-13.5562	-15.0675	-22.7582	-19.1365	-1.76814	-6.11975	8.71926	3.88462	2.51096	7.34018	46.6497	14.3325	21.1165	-4.1827	-19.3344	-3.72218	4.13728	4.42768	14.9433	-1.72456	2.9605	-2.13302	-5.26479	-2.04689	-2.33425	-3.05364	-0.0164148	-4.57284
TCGA-S9-A6WN-01	-8.70977	-34.8418	1.61389	-14.0962	-19.9551	-43.4248	-0.916385	-1.31627	7.2259	-6.27958	17.9324	-38.1506	-13.4045	-20.3562	5.83756	13.224	5.31914	-6.05471	8.48888	24.9786	-16.249	-4.25153	18.2715	-5.522	-35.3158	7.6148	8.54482	-12.349	-0.794953	-3.61619	4.05126	-32.14	0.848344	-8.20688	0.325325	30.1906	4.19985	-0.0870756
TCGA-S9-A6WO-01	6.96933	15.8854	0.399295	6.07665	-4.37949	16.5105	-7.17546	20.196	3.87182	0.663594	4.92657	18.3525	-9.92703	-21.6295	-3.07886	-2.23208	5.06642	7.04354	3.60573	-7.47137	8.84523	2.36881	-13.2485	3.941	0.292449	0.809255	-2.88028	-8.23441	3.06486	0.135137	-7.27484	20.319	1.15254	1.04812	6.23707	23.9907	-6.82535	-1.42469
TCGA-S9-A6WP-01	3.42638	-7.64574	-4.07482	4.44774	6.16478	-28.9432	-1.39177	6.67996	-9.70589	3.9928	1.52852	15.9721	11.7725	-9.92418	-7.02806	2.40522	2.39476	-20.8778	0.214551	4.04599	-6.12744	17.2397	9.2816	0.87652	2.39318	5.57703	1.88531	-2.93928	1.69487	-3.80891	-1.55388	13.9898	-0.469245	0.0917615	10.4052	3.43423	-3.67503	-1.51905
TCGA-S9-A6WQ-01	-1.90258	15.1883	-2.9672	-6.26009	-11.898	9.58267	-3.69084	-2.82762	5.35003	3.76496	2.24945	17.6143	35.2748	-6.00968	0.557921	-1.90144	1.55864	-1.33319	-3.41436	-0.655366	-4.6846	19.371	-8.49468	-29.5388	-0.0928266	6.02574	-0.392088	-0.420005	0.885924	-0.33327	-1.92002	8.49604	0.534543	0.569395	14.2373	24.0048	-9.09848	-2.65732
TCGA-S9-A7IQ-01	-3.11144	-0.598866	-0.273129	-4.33426	-25.1976	-7.82843	0.580437	-4.37738	-2.0568	3.68771	-1.4808	-27.016	3.32656	64.2305	3.88311	4.33885	-5.06092	-9.70623	-0.0786323	-13.0413	-3.58778	11.3153	-11.0743	-8.94632	-1.45684	-4.3305	1.25419	1.14337	-4.86199	-0.986484	-12.2669	-16.66	1.49387	-16.062	2.98233	-29.3057	-7.02174	3.38788
TCGA-S9-A7IS-01	2.55032	18.5378	2.83008	-5.22573	57.9545	19.3203	8.46828	-1.75196	6.53266	-2.14941	-2.03918	4.3218	13.1082	-21.3225	-2.1563	19.1487	8.34038	-29.0607	-0.87721	0.375483	-14.1986	8.26799	-2.65442	5.55648	8.69441	4.36562	5.20486	-1.82902	-1.8888	7.45599	3.03336	9.47588	2.5157	-1.54965	-1.85588	-9.11456	23.7919	2.51859
TCGA-S9-A7IX-01	-4.64206	9.67498	-5.19637	7.45387	9.54371	2.12818	5.18327	-4.33211	-20.618	-22.1074	-1.47176	-23.6587	-4.89544	23.2526	6.7277	-4.43993	-14.178	-2.53679	-5.36272	3.82809	11.8125	7.46865	17.7571	-4.1962	0.443525	-1.39042	2.65577	4.89497	-0.441391	-3.29801	2.48653	-7.07978	-3.33076	22.5356	-7.20716	23.4458	4.97275	-1.7831
TCGA-S9-A7IY-01	50.7954	-21.8258	-3.83331	6.59562	-26.4407	-33.3025	-4.9185	-2.10583	9.01498	4.44305	-5.39615	-4.08951	4.97984	-9.36419	2.12263	-5.68121	-0.0062311	-8.32433	-2.02636	0.0841532	-7.35065	13.2897	3.47478	-3.61282	3.24981	4.1444	-4.49046	-3.20186	2.51513	3.64797	3.0668	4.50097	-0.171588	-3.88247	-4.57805	18.9738	-4.38885	2.39973
TCGA-S9-A7IZ-01	-2.49787	5.54305	-0.391363	-7.77125	-11.0291	10.4816	-5.6299	-7.9319	-13.3248	0.360204	11.1634	-14.1755	-15.5073	26.5185	0.710007	-3.01358	-1.87437	-3.31362	0.327679	-4.1114	11.7836	10.8991	-4.00434	-4.32026	-1.11646	12.8836	-4.08535	-2.43225	-3.80541	-0.915679	-2.19447	6.45029	-2.66957	-0.947393	-5.68322	6.75199	1.27357	1.43074
TCGA-S9-A7J0-01	64.7748	25.8931	0.656639	-9.94659	65.93	23.6496	2.72911	-4.28519	-23.9816	-17.9708	-9.09816	-2.40914	-11.2626	-20.0148	1.21739	9.5652	1.66885	-19.7227	0.462725	-4.21421	7.89482	12.1485	-20.7514	10.1711	0.767762	0.0792609	6.62043	-5.02962	-32.6675	-1.49532	-16.4309	40.4506	3.57475	-0.893498	-3.51005	-13.0132	-9.35373	0.612853
TCGA-S9-A7J1-01	-4.40123	-16.5925	-0.250155	7.25179	-14.5528	-35.9044	-4.33909	-4.61344	-12.3877	0.818902	2.52776	-21.182	22.2196	-15.4071	-1.48715	-3.90797	2.01063	6.56153	9.73488	-3.2025	-8.43185	-7.16725	-5.04064	1.09862	-3.38892	3.09102	-7.01389	-5.31673	2.22892	6.29513	0.838743	25.1692	-1.21419	-0.29295	26.7702	-9.23002	-10.8863	3.75695
TCGA-S9-A7J2-01	0.274866	-15.9521	-2.45564	3.99293	-4.13258	-40.4495	-1.07605	1.50224	5.16785	6.74337	-9.13844	5.5545	-18.2155	-14.8849	-2.60771	10.3931	2.10732	5.38763	0.524285	-15.3689	-3.74239	10.1428	-3.4844	1.91684	5.22012	4.17561	-4.86416	-4.80025	6.20281	3.62578	-5.03878	31.2403	-2.75539	-0.873527	-3.7805	-21.5269	-4.93905	0.33122
TCGA-S9-A7J3-01	2.25915	-11.7015	-0.471769	-5.88753	-21.8996	-28.9929	-2.01056	-4.64506	5.8645	-0.593739	8.33467	-12.1707	11.872	-1.74768	-2.82989	-0.260147	-8.61508	5.81011	0.554112	-7.40087	-7.66078	0.28506	9.88158	0.469456	2.94662	0.801546	-3.28951	-1.44812	1.65399	-0.330506	0.401347	14.732	-2.84999	-4.49138	-3.59266	-6.73221	-2.13954	-4.10697
TCGA-S9-A7QW-01	5.6818	-12.3492	1.61729	-7.788	8.21993	25.6082	-2.24638	12.9021	1.01032	5.37654	-1.47913	29.1209	-4.94337	-4.62206	-5.64735	-0.505664	-1.82093	-0.751046	-7.47312	-12.5993	19.7162	13.9493	-33.7854	0.723332	-1.75455	0.801363	-4.6665	-10.0947	-0.372663	5.44627	-3.79119	22.0991	-2.08425	-3.74418	-2.05314	-25.1712	-3.95862	-3.66317
TCGA-S9-A7QX-01	1.78261	17.0339	-3.90986	-6.40193	4.60001	18.4936	-2.26278	9.38813	-15.8407	0.312903	7.6517	33.2121	-6.2049	-23.5646	1.80024	-3.74867	-1.104	4.10587	2.36936	-10.2614	6.52125	12.1664	-2.83216	-14.0473	5.88427	2.41148	-0.878562	-9.52078	9.64118	5.15959	-8.84215	17.8571	-1.9301	1.30504	-3.47533	17.4387	-9.71657	-2.23266
TCGA-S9-A7QY-01	2.96827	-9.01082	-2.72257	-5.31523	-11.4373	-28.2424	1.18684	-1.99836	2.1909	7.90831	-4.65591	4.44631	28.8242	7.52208	-1.80144	0.279775	-1.00814	-22.0734	-2.60766	-7.11791	9.34347	15.6565	-5.57682	-2.23421	-13.6787	1.82801	0.57038	-0.603446	-2.32088	5.85719	2.13876	33.9771	-0.307156	3.11941	-2.14134	-21.6884	-10.8661	0.577649
TCGA-S9-A7QZ-01	2.87774	-8.12975	2.22784	1.74648	-4.29131	-29.4107	2.17712	-2.58205	-5.12762	4.21644	11.7424	6.92668	-5.71896	17.3119	-2.94594	4.62464	-1.18628	5.34117	-2.76782	-9.58059	-8.19742	12.2821	8.71209	-0.721321	0.107041	-16.4342	1.52882	2.41785	-1.00127	0.306907	-7.47122	32.2642	0.569866	-3.07562	-1.7442	-33.8464	-12.8208	-3.78561
TCGA-S9-A7R1-01	2.01262	-15.8009	3.10322	7.29848	-16.0808	-27.4838	3.23977	2.7277	5.3609	3.31953	7.89368	20.569	-22.7427	23.4118	-2.73163	-1.84644	2.50128	7.43941	3.89926	-3.93845	12.5243	-1.46159	-6.7075	1.24583	3.15254	4.80286	-3.08921	-0.087284	-2.42375	-2.29275	-12.9972	-3.50845	0.18393	6.73258	28.4002	-39.3699	17.6577	1.1345
TCGA-S9-A7R2-01	4.12964	0.793337	-5.20432	8.13814	-14.9837	-0.0490163	76.6137	-5.14846	-13.2446	-8.9463	11.4729	-8.46039	36.0884	1.33217	4.92028	-5.70844	0.660278	-6.93455	-3.86289	13.5226	9.81115	13.2963	-9.95105	-10.8067	-8.4044	0.133409	8.48637	11.2086	-2.03804	-0.0194622	5.36405	-2.62967	4.32944	16.2113	-7.7594	34.0341	-5.2651	0.648829
TCGA-S9-A7R3-01	1.97288	7.56166	-1.94056	-4.87076	-15.1367	13.0978	-10.8621	-4.16011	-9.77126	1.50154	31.387	-7.4019	1.10736	-25.0338	0.116515	-8.01363	0.540948	2.39379	-3.01133	-5.57217	-11.1296	-0.758555	5.8684	-2.996	3.37904	9.12502	-2.64878	-0.841066	2.75093	2.66742	-1.54584	19.2305	-1.25435	-2.67126	2.06219	9.37891	2.16671	-0.989424
TCGA-S9-A7R4-01	2.59064	14.2745	-1.18238	4.80522	-4.52781	16.5827	-0.205967	-4.34403	2.94048	-6.63379	8.44278	9.71824	-13.9006	-5.83998	-2.23035	0.24219	8.09237	10.4475	-2.62262	-3.2321	-3.89914	-0.6149	37.5487	-2.80892	2.23298	5.35984	2.35375	7.36908	-0.723452	5.48735	0.193804	19.0759	1.25385	-3.70518	2.63768	17.3876	13.2985	-2.79369
TCGA-S9-A7R7-01	-3.205	1.50359	7.23307	2.41571	-19.0539	5.69908	0.206073	-2.01769	7.88537	-12.7111	0.404767	-24.6536	-7.65451	-25.743	8.43359	2.16714	-1.21302	1.8136	9.0895	15.7678	-10.8358	-14.4073	-2.40587	-32.2888	-2.98282	2.74899	10.3355	9.35674	3.82777	-0.977192	1.13758	-9.82825	-0.143112	-6.02423	-2.18479	38.9329	-6.2088	2.03806
TCGA-S9-A7R8-01	4.13001	-9.92602	5.13007	-3.96034	10.567	16.1973	2.42549	-4.35196	-25.7994	-2.53515	19.809	24.5928	15.1731	-36.2156	0.948568	2.67493	7.34118	8.86221	9.82317	-6.98267	-5.20257	0.306509	-12.4146	19.1221	-4.04716	1.39259	-0.100905	-6.88401	0.926486	5.65601	-1.9305	51.3327	3.4968	-3.22733	-2.46645	14.4525	-1.77763	2.74012
TCGA-S9-A89V-01	2.01004	9.99753	1.63028	11.1261	-25.0012	15.0451	-1.37114	-1.46994	-21.2101	-17.7904	-9.88315	-27.2713	-8.57445	-4.32334	-6.90546	-1.82339	-6.34186	11.1897	-4.71899	-3.58597	-5.42027	-5.6596	-4.32136	-10.1028	-2.83613	4.02986	-2.35094	-3.7825	-35.4271	2.13861	-4.12017	22.2749	-0.442346	-9.01505	-9.29815	9.41884	-5.45025	-0.544083
TCGA-S9-A89Z-01	4.1123	13.2491	-2.25309	10.6454	14.9188	15.4676	-0.789551	5.99823	11.5378	-3.90858	2.50151	-12.9517	-1.36629	-24.9382	13.3936	7.19531	-15.8691	0.499372	-3.06125	13.1367	-6.11776	15.0925	1.30566	14.4536	34.2981	6.54756	3.18937	8.93097	2.86131	-4.29794	3.071	-4.48968	2.31062	0.0792936	-5.16759	28.3408	10.5209	-7.24482
TCGA-TM-A7C3-01	7.12047	26.7507	-5.90636	-14.8682	9.95039	8.70918	2.68212	-1.84593	-5.80828	-7.78136	-13.9944	-18.2263	-25.8557	-10.4597	-0.0316746	1.53154	5.00901	-1.58009	9.94821	-0.919856	19.2641	-18.3533	25.5519	-1.10675	-5.75269	-2.79336	9.49606	-9.46399	6.0595	-3.55023	0.939083	63.417	2.78722	-4.32229	-8.8893	-18.7235	-1.78221	10.1451
TCGA-TM-A7C4-01	-1.84018	5.96964	-1.99858	-6.70876	-11.2987	14.5817	1.35592	-2.4106	3.2311	-2.0096	-12.3826	-16.7195	-15.1822	46.7947	-1.34513	0.0386805	3.26837	-15.3267	0.874244	-13.0351	0.603451	-12.5612	-8.49279	-1.9234	1.68828	-1.94257	-3.97133	1.37379	-3.43352	-4.51753	-7.85566	3.31016	1.66634	18.73	-1.02374	-19.9719	-11.8041	0.536483
TCGA-TM-A7C5-01	0.380022	-13.8105	-0.910762	7.26454	8.43471	-31.9629	-1.22462	3.08761	8.72444	4.90539	-4.38962	38.09	-19.8804	-0.981951	-9.3079	-5.3286	8.92413	-27.1533	5.13014	-0.774268	-0.0163313	-5.80908	9.4205	11.2994	8.49735	-17.6404	-3.86236	-8.9605	8.50594	-0.437801	-9.57348	3.10387	-2.1685	-0.685804	-0.750477	-31.8067	1.3856	1.44086
TCGA-TM-A7CA-01	12.3816	21.4152	-1.17143	5.1856	-1.62126	18.7937	-1.87205	-4.86374	-2.89743	-0.953856	-4.29635	3.3729	-2.33645	3.34464	-0.797258	-2.08142	2.21013	5.40436	-5.15771	-9.84318	11.7831	16.2179	-20.5497	4.071	4.14426	0.227741	-2.57072	-5.03808	-4.35668	8.6923	-8.73393	22.8638	-0.790403	2.49832	1.05785	-9.04092	-13.4264	-0.274468
TCGA-TM-A7CF-01	-2.89221	7.85613	2.41537	-11.6933	-19.869	7.91164	-1.5488	5.29953	1.80658	2.61537	-12.6806	-5.05661	-8.40328	42.3948	3.29267	2.1663	-4.89543	-2.55383	2.8113	-18.7453	-10.3809	12.8151	-17.1783	-0.921691	-3.80171	0.56509	-6.16743	-1.99194	-7.96862	15.9996	-2.69714	10.6179	-0.227556	9.94221	-3.06156	-13.4392	-14.9007	4.43258
TCGA-TM-A7CF-02	2.34386	11.9153	-0.944656	-11.3652	-14.8848	18.8121	0.0686653	-2.55258	3.51002	9.17185	5.53436	-2.26456	65.2893	-5.35048	4.06183	-4.68489	-2.11133	-2.00633	0.684335	-12.6425	-4.64157	16.4392	-25.8996	4.49122	-1.79597	3.10337	-2.60142	-2.44249	2.65354	10.5474	1.88125	41.3654	-0.796135	2.64832	-2.8461	-16.6726	-12.201	2.52736
TCGA-TM-A84B-01	-6.22684	-26.6139	-6.7088	7.98967	14.7393	20.1034	1.09368	-0.6705	8.43854	-41.2164	-12.5672	-19.7156	-26.6405	-26.187	-5.68868	3.35552	7.89414	1.73865	-4.86848	20.5138	18.9445	5.0348	5.28915	-2.58343	-0.968647	13.5446	-7.01812	-3.7043	4.89595	-5.4497	6.08813	-7.49475	-0.920589	-11.0771	-5.29443	-32.3049	-7.70638	-7.337
TCGA-TM-A84C-01	0.135572	2.71964	-5.14321	10.415	-8.27769	15.7544	-5.70894	0.186043	3.27392	-2.40882	4.73051	-13.7237	-16.2269	-19.7517	-0.972125	-7.42091	6.92359	1.6333	-2.41064	-6.41949	-17.2968	-1.07626	-5.19703	-0.0678846	-2.25048	1.48734	-4.90602	2.94372	-3.48447	-6.36931	12.4779	3.2918	5.94266	-5.80068	-6.22697	12.2471	19.6604	-4.42007
TCGA-TM-A84F-01	2.37326	10.7095	-1.97223	5.27834	-3.89832	3.61016	-1.35173	-6.77442	2.11662	1.91016	-8.82039	8.96238	1.52906	1.58845	2.40155	-1.66906	-15.0441	-6.21636	-1.48942	26.3227	-10.44	13.1588	4.7976	-3.4034	-2.08414	-5.21261	-0.663899	-4.68133	-3.01714	-0.598997	20.3488	13.8611	-2.70119	-4.20361	-3.52293	37.6358	10.3872	-0.720977
TCGA-TM-A84G-01	23.5257	-10.1839	-1.54373	-8.8076	-18.7218	-30.4475	2.54238	1.8184	9.4243	4.39534	-14.2236	-1.58693	-18.8156	-14.414	-4.6609	1.32861	2.62756	12.6644	-3.07404	-10.2703	-0.775093	5.51665	3.54014	-12.2733	2.40044	10.6371	-6.50097	-6.27087	9.16402	-0.375752	-1.91615	9.9942	-0.410047	-1.05441	-2.65122	-45.6153	-15.6092	1.69429
TCGA-TM-A84H-01	9.34034	19.0765	2.09104	-4.76932	-5.37322	17.3936	-2.32436	12.6439	-3.92835	-1.67539	-5.87752	-0.833059	-22.222	-10.7925	-2.58501	5.74778	-1.1184	5.34584	-2.14503	-12.1286	10.9793	-4.71	-23.2544	4.77425	-7.28988	-6.1261	-1.41639	-10.8866	-21.629	3.39214	-11.0144	56.8026	-1.67418	-2.26075	-5.76284	-10.4046	-14.3087	-2.02413
TCGA-TM-A84I-01	6.60101	19.8135	0.442126	3.4205	43.2425	48.9779	2.45429	6.12099	-3.08076	11.1742	-9.34719	20.4013	-23.8378	-35.2	3.16921	1.78763	11.5414	13.6843	-5.98758	0.771478	3.0642	4.90892	-19.5872	-49.8019	-3.19266	2.23921	0.586302	-4.26568	2.7977	-4.45415	-12.5988	27.374	-0.110928	-5.67306	-4.12028	-0.700045	-3.02769	1.40478
TCGA-TM-A84J-01	10.2684	19.2615	5.30052	12.7096	36.0813	21.8191	10.2272	6.14226	11.1944	40.9057	-11.1393	10.9613	-20.5093	-5.85822	0.967679	21.4447	6.01598	19.8038	-1.93659	-2.69581	-11.8972	-0.979293	-0.753923	9.53317	-3.78943	8.89422	-1.08939	-3.88794	-5.70695	-0.0275024	-9.89799	19.4183	2.97108	-10.2804	-3.30101	-20.5246	7.57013	5.2294
TCGA-TM-A84L-01	13.1716	7.51942	0.515232	7.58738	-11.5907	16.2375	-7.39017	-3.52335	2.73229	-0.542713	-8.81925	-7.42144	10.2259	-13.1641	0.582763	-5.24416	-17.4507	-5.94568	-2.95952	-3.62341	-6.14894	13.1803	2.02143	-0.982938	-2.44057	-2.58018	-1.41335	2.73022	0.842606	0.463684	-1.57979	31.928	-0.84942	2.71171	-2.00668	23.507	0.15088	-3.27065
TCGA-TM-A84M-01	6.82816	-9.73189	-2.0013	1.21141	22.8259	-46.2987	5.81235	-2.40111	2.8194	-1.2353	-15.3246	3.76068	-25.3271	-12.6181	-8.76298	-9.07353	3.27282	15.8882	-0.526778	-4.1948	4.7333	-7.96439	-21.9755	7.34891	5.32866	8.46452	-6.04093	-12.3789	4.59356	3.74958	-10.158	30.9244	-2.29377	0.642507	-5.95099	-52.0984	10.6816	3.42079
TCGA-TM-A84O-01	10.3176	-18.6968	0.554953	-9.66851	-2.19585	-42.7501	-5.41813	-3.2766	5.43361	0.0265634	-20.7764	-2.82463	-5.85184	5.87237	0.984076	7.02986	-0.544928	1.39307	-3.26035	2.86525	-17.6271	1.47966	11.6958	-1.9605	1.34529	0.514989	-0.435972	-2.24335	0.0920864	-1.11233	-1.22897	18.8881	-3.81256	12.0651	-7.27969	-5.83111	-8.59875	0.936115
TCGA-TM-A84Q-01	-0.144174	-14.9526	1.56729	8.92807	-9.07247	21.76	-7.55354	3.99216	0.744556	-2.18434	-9.08139	18.276	-4.48261	-19.0389	-8.49691	-4.27384	3.52928	12.6095	0.145156	6.64207	-4.11173	8.04974	-16.2462	8.94192	2.31827	1.48764	-1.3695	-4.20987	7.38916	-2.48706	1.08915	13.691	-0.0226497	-0.443247	2.40119	20.4868	3.40624	-0.595591
TCGA-TM-A84R-01	3.17762	-2.81634	0.355167	3.90011	-20.4552	-4.65837	-1.17755	-1.59958	-1.1302	1.94085	-9.63757	-25.4599	13.8851	60.9566	2.10315	3.50571	-6.90833	-4.4183	-0.189285	-7.04465	-10.7475	-2.12218	-1.32956	-9.50018	-1.61592	0.326145	2.49404	11.8846	-5.83708	-0.471786	-11.3075	-17.9433	0.456943	-8.78938	-2.30104	-27.3733	-9.69521	0.742632
TCGA-TM-A84S-01	10.0986	-18.4765	-3.4353	6.8965	-3.44388	-40.2798	-5.83336	-1.35897	6.20153	4.78915	-6.48179	4.6193	0.785554	-15.1403	-2.18284	-5.60731	-23.4332	6.4685	-5.07182	-4.72561	-6.71083	4.09913	-13.9073	1.25067	6.09861	4.41177	-8.15667	-2.86412	3.07487	-0.923276	2.66968	-4.65139	-3.42856	-1.69613	-4.2046	-3.6059	-6.84103	-1.78314
TCGA-TM-A84T-01	11.0128	11.2369	-1.39516	-0.678931	-5.15802	23.8431	-1.57531	7.43774	3.22672	1.61117	-10.7465	26.951	0.00109624	-28.927	-3.87192	0.796837	7.30242	5.60976	-1.62525	-7.0136	-6.54749	11.457	-0.264923	8.1569	4.57022	-0.0531838	-2.7465	-8.71059	4.31855	0.750343	-5.98421	29.35	-0.148033	-2.10232	-2.09325	9.72559	-8.95425	-1.6378
TCGA-TQ-A7RF-01	4.91498	-9.453	-1.39549	-8.53516	-23.2773	25.3812	-10.9894	1.71121	-19.2581	7.88854	12.0481	11.7715	-28.1844	-11.8542	-2.91462	-7.12176	0.851663	3.31658	0.382378	-2.14799	2.91834	24.9366	0.33393	2.2672	-3.50028	14.1235	1.24485	1.27762	6.74536	2.76361	-1.77979	19.8264	-3.4432	2.43754	-2.16935	-7.58	5.44656	0.485954
TCGA-TQ-A7RG-01	-0.554045	-18.9891	0.255792	4.85745	-10.2825	-39.0014	-4.72403	-0.328962	7.29126	1.57347	8.583	-3.89729	0.768718	-18.2397	-4.46124	-5.96403	6.71108	7.59292	-0.0965802	-0.763349	-5.5948	4.81418	-9.23606	2.26127	2.72553	3.77712	-7.10577	0.23407	3.35713	3.62106	-2.22045	14.5954	-0.977991	1.53375	-1.79261	-6.15187	-4.09091	-1.15694
TCGA-TQ-A7RH-01	2.5984	-12.9978	-0.446406	3.70764	-3.293	16.7024	0.083445	15.7634	2.73979	0.6655	-10.169	2.71645	-3.62263	-9.96647	-1.03052	-4.2387	-21.1553	0.461895	-6.87853	0.463054	21.3196	6.70545	4.38048	2.63665	-6.10824	0.0129995	2.41905	3.11293	-16.2002	0.828488	-4.81526	50.0925	-0.746366	3.27777	-3.13706	18.6697	0.202129	-1.87081
TCGA-TQ-A7RI-01	4.59209	-16.7408	-3.06599	-4.71275	-17.0442	-38.4861	-4.67058	-4.71906	3.06402	2.61233	15.0288	-8.52366	13.2018	-11.7683	0.59049	-1.47632	3.91655	5.68027	2.8237	-6.30727	19.5968	7.33311	-13.5984	-1.31894	-15.4556	1.69182	-3.88799	-4.41986	-1.18501	2.59615	-1.42227	32.8746	1.08076	2.25461	-6.09206	-7.27908	-10.0708	0.405669
TCGA-TQ-A7RJ-01	22.0276	11.9993	-2.01362	-8.38817	-7.19719	20.0137	-5.81549	-2.91873	2.02826	1.76973	11.4033	-4.00478	-15.4892	0.792879	3.14688	-2.07686	-2.37868	-0.767999	-5.93675	-7.82707	-1.16391	7.97205	-2.6072	2.35748	-2.08826	0.692911	-1.78721	-0.0757938	0.639703	3.69113	-8.52638	28.3982	-2.86545	-1.25812	-3.54822	17.3382	-9.33545	-1.14077
TCGA-TQ-A7RK-01	6.60186	28.7227	41.0988	5.07296	24.8021	21.4273	-3.08798	-8.00089	9.30937	5.45513	0.854093	21.3332	-10.8917	-30.4708	2.83598	-0.479417	5.10459	-3.15177	-3.3017	-10.7062	-5.94161	19.1611	-22.5898	13.2194	-5.37496	0.912077	-2.14308	-4.66902	-2.18315	5.60347	-10.9014	46.485	-3.50693	2.18468	-4.43152	-9.00957	-9.10116	-1.75962
TCGA-TQ-A7RK-02	4.33242	24.7059	5.11368	3.32636	23.6526	23.0433	-3.28553	-1.72381	8.15969	3.25465	-11.4195	9.74698	8.04368	-18.133	1.53547	-0.273194	3.48515	5.01355	-4.22534	-6.92558	-4.38895	14.1826	-16.6068	9.24767	-1.80045	-0.965702	-3.02312	-6.5795	2.60527	1.82711	-6.83847	36.3596	-1.17817	-1.33644	-3.03383	16.2915	1.20273	-1.83617
TCGA-TQ-A7RM-01	10.9787	0.664042	2.12211	-12.9825	62.6297	39.0338	5.24857	21.8383	15.9555	10.0644	-14.2386	-8.24888	-21.8722	-29.474	0.496465	-2.56563	-21.0326	-19.7156	8.27088	-0.310654	20.1847	4.38619	-3.88438	10.1171	7.27355	6.59159	1.64658	-11.8728	9.84178	-1.77656	-18.9635	35.1779	6.08119	2.43892	-2.33009	-35.5328	-10.1712	2.17463
TCGA-TQ-A7RN-01	1.38376	-14.858	-1.40048	5.1274	-1.36567	-34.8341	-0.935644	-3.15727	-1.27432	1.34398	2.86698	2.28698	-8.8772	-9.3297	-7.84054	-2.6139	3.92747	12.8336	4.91386	-9.90303	-1.54424	3.53009	-0.752811	1.89865	5.008	9.74713	-6.77877	-3.95654	5.98164	1.21966	-8.03763	21.2037	-3.09854	1.05167	-5.39611	-25.9885	-10.3805	-1.30157
TCGA-TQ-A7RO-01	-1.50878	-21.9763	2.48048	1.41584	-12.5198	-32.624	-0.81538	0.684315	8.07401	1.88938	17.8086	-23.2886	-18.7298	6.14461	-4.53528	3.90675	3.11274	-0.45095	-0.900016	-2.74271	-3.56678	0.222105	4.45727	1.31615	4.21457	-18.2423	-6.81548	0.121195	6.16021	0.00307671	-7.32239	10.547	1.18817	-0.3785	0.0362636	-20.1244	6.57414	-2.38962
TCGA-TQ-A7RP-01	-8.06215	10.0977	5.05874	4.93025	-28.2796	6.23477	19.2508	-1.28256	-0.550385	6.59201	25.0006	-30.2686	30.4829	-9.12729	1.12255	-6.08037	-0.29557	-12.269	-7.93827	4.95492	7.58295	19.013	11.694	-4.31105	-5.77514	-4.62246	2.25505	6.85417	-2.97063	2.71822	-3.70354	-3.33523	-1.61529	5.02246	2.55976	-4.30149	9.33831	3.74605
TCGA-TQ-A7RQ-01	0.227849	-12.012	1.90849	-3.53908	-10.9634	-38.3419	2.78264	20.2441	0.359014	4.54987	12.6948	12.6965	-18.2121	16.9527	-6.47127	-1.30019	4.66635	4.57333	-0.0237776	-9.508	-4.62041	3.423	-6.59632	2.36028	2.29672	-0.13142	-1.50105	-6.84001	-0.284426	5.54069	-9.51872	34.9667	-0.897343	3.41859	-2.53749	-37.2328	-4.40329	0.239137
TCGA-TQ-A7RR-01	2.55198	19.268	-1.12148	2.84529	-14.4851	13.6379	-5.2671	2.49515	-5.13423	1.41801	-1.37999	5.61693	31.8818	8.01725	-0.871068	-0.0378927	2.18749	-3.68369	1.24837	-4.65306	-8.37148	2.72836	-12.4864	-31.6297	-4.45953	0.0221613	-0.85889	-1.67507	-0.72926	1.76773	-3.79838	40.9924	1.10567	-2.19151	-4.14816	12.958	-3.90992	-0.980807
TCGA-TQ-A7RS-01	5.36632	-9.48278	-0.485718	-8.14791	-20.4167	-35.687	-1.50838	1.1961	3.98381	7.35643	11.8271	16.9057	12.0921	-18.9252	-0.0058223	-1.39133	3.6067	5.82455	-0.411921	-14.2299	-3.34148	21.7424	-3.28172	3.20767	2.65357	1.18568	-2.88637	-4.74421	4.7924	3.29132	-1.64109	33.7837	-1.15853	0.611056	-0.00647341	-26.3585	-2.76775	-1.24113
TCGA-TQ-A7RU-01	30.5825	-9.30016	-3.41274	5.20554	-8.13449	-34.375	0.0726842	2.69797	10.6999	8.4306	-10.9458	1.62147	-13.4103	-21.216	-0.68191	-2.9181	4.08948	-3.88694	-1.37002	-1.36074	-0.354641	15.1122	8.84617	9.11451	6.99219	4.02644	-2.90387	-6.11744	12.1675	6.02012	-8.61478	26.454	-2.00309	1.21717	32.4717	-35.8973	-17.0743	0.614743
TCGA-TQ-A7RV-01	2.96629	17.4032	-0.289426	8.18889	-5.52824	19.211	-2.66458	9.16529	0.93021	2.73251	9.36969	0.533619	1.58075	6.49551	-4.31684	1.97126	1.90656	2.52119	-0.00933132	-10.4276	-4.50304	8.85796	-4.86404	2.15399	-1.97817	1.07515	-4.91275	-5.32338	1.66769	2.21792	-8.33223	37.2218	-1.94969	1.8838	-2.45502	-8.74812	-12.608	0.207439
TCGA-TQ-A7RV-02	-2.47496	1.52941	-1.6687	7.74952	-22.6239	9.97787	-6.15814	10.4286	3.09471	-1.80577	7.91064	-29.2752	5.27792	22.9069	4.61187	-5.3632	3.06247	0.241581	-0.123535	1.93147	-13.8143	-4.49775	-9.12375	-4.20675	-3.48288	-1.59632	-6.04988	1.55565	-0.994351	2.69187	-5.1261	0.886503	-0.218741	24.112	-1.71056	5.22383	12.5986	0.0552517
TCGA-TQ-A7RW-01	-1.37198	-13.335	0.507817	5.91974	7.09729	11.0304	-2.07442	8.21801	-4.95333	-13.3953	18.8573	17.943	-7.66094	-23.9445	5.52522	-4.32977	-9.54635	-6.20262	6.59214	2.8035	-0.438989	1.18728	-3.00071	1.20319	-7.19785	3.53208	4.11693	-3.57165	-1.77583	0.46677	-2.1582	33.5626	-0.466699	1.50703	-3.03144	29.8259	-4.60682	-2.90629
TCGA-TQ-A8XE-01	5.6066	-18.765	-0.384433	-6.96186	-6.34512	13.7568	-5.45963	1.24278	-20.7398	5.30075	16.984	23.7381	-11.9389	-21.5875	-4.43454	-1.88321	8.03803	5.92294	-8.70889	-13.2908	-7.83807	14.5064	-13.4945	6.23161	3.88566	8.29104	1.21824	-9.61421	8.37446	-1.1138	0.946281	25.5495	0.377518	1.37479	-4.27282	-6.43857	1.67044	2.67036
TCGA-TQ-A8XE-02	2.20541	-23.0927	-1.42042	-2.69518	10.2581	16.3398	-3.95953	-1.59331	4.53519	4.78669	16.9032	-5.59148	9.2363	-26.8253	-2.38609	-2.86223	12.5888	-2.78784	-4.18809	-2.09385	-5.31414	17.9368	3.13329	8.67942	3.19771	3.32623	-3.15085	-4.30701	-2.87506	-3.12514	16.1581	5.44099	0.165003	-1.55449	-2.90918	15.9889	-3.83463	-1.06981
TCGA-VM-A8C8-01	1.29626	4.52552	-3.2046	-6.39065	-9.12901	23.6855	-9.49888	4.65265	6.61979	12.3933	25.4818	2.93132	-0.564689	-15.4242	-3.62229	-4.72036	2.3501	4.89967	-6.47469	-9.64306	0.860865	6.59564	-22.57	-13.7857	-0.342854	5.5149	-5.76135	-7.82808	-5.87466	0.793074	-4.31202	22.5024	-1.47743	-3.52947	-1.94228	10.5604	-5.17341	-4.26923
TCGA-VM-A8C9-01	5.2694	11.974	3.05149	-4.92092	-26.0538	-1.99349	8.39474	-12.6491	-4.91922	5.56354	7.84486	34.0781	8.1429	-11.3629	18.0646	-1.67618	-17.0081	-22.5177	-15.0295	22.4701	-18.6104	40.3162	-4.52962	-15.4084	-12.4588	-9.60652	8.57016	12.7852	1.61032	-3.03139	16.1324	-52.0011	-1.72436	4.88989	49.6509	43.8515	0.158771	0.857237
TCGA-VM-A8CA-01	2.04006	-12.131	-2.09585	10.182	-28.3231	-19.2736	-1.84825	2.62493	-3.24838	8.77107	5.86352	8.91743	-11.6063	33.1461	-2.51727	-1.21778	0.455836	-12.1642	-8.69066	-2.23651	-13.7856	24.4679	26.7079	-12.9028	-8.74166	-4.32338	4.95154	8.15215	-4.38419	-2.98807	4.25492	-13.8027	-0.607067	12.7199	2.70997	4.85165	1.98222	-3.12896
TCGA-VM-A8CB-01	7.05903	-6.37432	-0.30775	8.98025	-12.3424	-29.0597	-1.69698	8.2926	-36.1252	26.1602	1.14529	30.6455	-22.3493	-1.259	-7.16439	-4.0729	0.475424	14.4597	1.87172	-7.07042	-0.137702	18.0204	-9.31229	-14.9971	6.10617	12.1219	3.14509	-9.47215	11.7746	9.67424	-2.45824	33.3361	-1.78488	0.408695	-1.48865	-32.8861	-11.5302	-0.262591
TCGA-VM-A8CD-01	8.46761	11.2025	0.759961	7.87119	10.2638	11.93	-1.81958	2.14084	-28.2214	-25.4447	7.3465	-25.8016	-2.7192	-4.00868	-6.0762	-3.89334	-25.3639	4.23661	-6.77507	-1.17449	-0.152864	15.1786	1.27334	4.28265	4.34423	1.88742	-2.1507	10.5232	4.72825	1.12657	45.467	-13.627	-1.48823	2.43649	-0.729094	14.7194	10.9691	-4.59875
TCGA-VM-A8CE-01	0.621523	-13.8867	-2.82505	5.56443	-12.437	-33.4723	-0.675013	-0.399307	6.36901	3.58332	-7.17498	2.08985	28.9927	-14.8827	-1.68329	-0.805242	5.03157	1.89446	-2.15411	-7.88629	-8.04036	12.0368	5.16285	-0.649208	3.07098	0.357946	-6.35521	-2.0308	1.56415	-1.01335	-1.59609	22.8724	0.670898	-1.19036	-3.44611	-8.36972	6.49065	-1.52245
TCGA-VM-A8CF-01	2.40261	9.92769	-0.223106	-9.32769	-26.835	6.32717	8.35673	32.1954	-8.48567	4.85295	9.85259	23.6545	9.63665	-20.9873	13.9415	-11.1026	-15.2931	-17.8546	-12.0192	5.34942	-0.716936	47.935	-1.9786	-10.5403	-1.3789	-13.0756	7.85547	-2.88306	-0.302393	3.15004	4.06264	17.6827	2.09296	-3.23024	-0.881243	39.0828	-4.69433	-1.37801
TCGA-VM-A8CH-01	1.11884	17.102	-2.46465	-1.31192	-3.56987	16.6651	-8.25102	-4.6893	4.46208	-2.72084	19.1101	8.46445	0.909477	-26.0728	-1.70967	-1.14963	5.07392	7.27819	0.00130674	0.381529	-3.9308	-8.24641	3.13707	1.3341	3.90864	0.424345	-4.3348	-3.11026	1.54825	-0.234101	0.0602577	22.0333	0.447647	-0.16787	-2.36069	11.5977	1.03216	-1.06979
TCGA-VV-A829-01	-1.2292	-15.7262	2.98808	9.46751	1.32457	-33.8738	-1.75477	6.23542	-39.5801	32.1625	10.9248	26.7551	-26.9405	-26.3233	-6.80258	2.33244	11.6227	16.0019	-10.7219	7.74299	1.02415	-6.7027	-6.67335	11.6526	13.6096	8.26056	0.556451	2.31816	-35.2057	3.77983	-4.55578	-14.75	0.640913	0.643284	59.0289	-9.47735	2.67445	2.07352
TCGA-VV-A86M-01	4.12872	29.2007	0.370822	-2.74938	5.56093	21.5607	-6.34943	1.99775	-24.0631	-1.94763	18.1158	53.5963	-34.6212	-35.579	-1.47527	-0.933771	14.1269	20.0108	-6.63821	5.29545	2.69687	3.75969	-8.84489	12.1048	4.60001	-8.33871	6.65402	-11.6627	8.0643	0.624915	0.635664	34.3262	1.41188	-1.20379	-1.80404	14.8977	-1.63214	2.59438
TCGA-VW-A7QS-01	5.63053	-9.77157	1.63858	-3.17735	-8.32724	-33.98	6.35618	-0.644314	-22.1494	6.44465	2.87378	-2.13363	-29.5409	-20.8024	-4.20736	4.86256	5.011	13.3005	1.35004	-8.04791	23.225	11.3537	-20.9915	12.774	12.1965	6.93484	3.36826	28.9498	6.18801	-0.842084	-5.95466	28.5827	-1.63567	0.922498	43.0628	-40.5856	5.67186	2.00104
TCGA-VW-A8FI-01	14.4876	8.20248	-1.59982	7.81039	36.3424	4.61445	-3.51859	-2.42932	-1.32084	-1.03995	2.70694	6.74462	1.4053	-23.7401	3.01654	-2.34902	1.62877	-12.2352	-7.38108	3.9668	18.9583	16.4031	-1.81449	-8.53252	-5.24774	-7.07432	3.9732	-8.85095	-2.64415	16.5059	32.8057	47.0034	-1.4325	4.54542	-2.72676	7.45423	15.9436	2.75269
TCGA-W9-A837-01	-2.04038	-12.6837	-1.14854	4.49411	-16.0516	-27.8848	-3.92902	-3.16785	3.02549	-1.47747	14.0085	-6.23856	-6.19116	34.6552	-3.78219	-0.434697	4.53783	5.31416	-1.55276	-12.7604	-8.11179	-5.31348	-9.9826	-0.825591	3.19282	-3.33718	-5.64356	-5.2497	-0.000274436	-1.61459	-7.15907	-3.95627	-0.14835	-5.95039	-2.94602	-26.6677	-8.12435	-2.2881
TCGA-WH-A86K-01	-0.521049	18.0845	-1.80379	9.33026	-14.5084	26.0744	-5.25544	-2.32302	4.89223	-1.92537	-18.4037	13.5905	-13.9685	-27.669	-0.76819	-1.29351	-7.05141	-6.8312	-4.75719	-6.01692	-2.57913	22.3993	9.42968	-9.31264	-3.67382	5.64617	-1.13181	-0.405141	5.77709	4.28481	4.02083	17.1758	-3.70563	-1.38167	-3.54921	-1.69404	-6.02206	-1.82761
TCGA-WY-A858-01	16.0403	4.83935	-3.36928	-3.72211	4.19227	9.501	0.174777	-1.54489	-20.7796	1.50627	4.8021	17.5756	15.1677	-26.9183	6.45845	-0.413389	3.15925	-2.98107	-5.59646	3.5704	-8.29553	16.3864	37.0798	1.22185	-0.287885	1.33448	8.69594	1.80422	-1.59835	9.20686	2.13854	31.2704	-2.09504	-3.83446	-4.38836	42.8358	2.34343	-1.5568
TCGA-WY-A859-01	0.157042	17.1831	2.2425	-9.48678	-3.396	15.8848	1.89765	-9.43859	2.22812	10.6343	2.07655	-10.9341	-0.465896	55.2737	1.52016	5.65099	-4.3963	-21.456	-8.4607	-13.8941	-9.81009	18.173	-14.0739	-16.4651	-1.09552	-0.177403	0.122748	-9.77416	-4.63089	1.99478	-13.9654	7.85899	1.72529	-2.38445	3.84332	-23.5608	-7.73753	-1.33581
TCGA-WY-A85A-01	8.70448	16.7766	-3.88018	4.04491	-11.5158	20.0015	-1.42679	-0.766417	4.6951	4.10339	-14.5372	4.94986	-12.4401	-1.34028	-2.34865	-5.47324	4.14219	-8.5732	-5.11421	-9.22829	-7.32451	2.46309	-8.12143	2.64998	4.72167	2.0009	-8.21997	-7.62455	-0.921243	-2.27431	3.25046	20.7992	-2.92055	-2.00502	-0.567781	-0.826737	-5.91953	-3.23009
TCGA-WY-A85B-01	0.248019	23.6723	-2.15448	7.73912	19.119	24.1855	-7.20297	-1.79991	-3.41801	0.555797	-2.86574	21.4811	-10.406	-35.0459	-3.29096	2.02555	5.72621	13.7011	-0.735631	1.49368	-0.334793	1.21324	-12.58	-5.53316	4.6105	4.33474	-0.966924	-4.4013	7.31692	1.38403	-3.23981	23.3404	-0.871808	-3.48315	-0.21853	25.1845	-4.43768	-2.35612
TCGA-WY-A85C-01	13.2771	23.7081	7.61456	6.79989	-10.4191	22.1024	3.23483	-1.09843	3.44767	4.65593	4.72228	28.6951	-24.0652	-22.2332	-2.80117	10.4589	2.74589	11.6713	-4.18856	-7.82913	0.374316	-0.245165	10.2473	7.0951	0.822424	-20.7829	3.18349	2.83531	2.59051	2.12259	-6.57053	34.021	-1.05573	0.35752	-3.15969	-6.67107	1.31639	0.118423
TCGA-WY-A85D-01	0.44942	17.177	-0.50587	6.5599	-14.6632	22.5402	-9.4282	-0.968266	5.44668	8.74246	-2.25492	-0.275078	-1.55871	-30.9031	-4.5776	-3.47333	4.58177	0.933205	-5.11264	-10.7956	-2.51827	13.7164	-21.7337	11.7221	-3.47168	-30.5696	-2.10657	-9.65806	5.48231	2.92976	-1.83302	25.532	-2.43567	-1.24043	1.2464	12.2469	-6.81259	1.79256
TCGA-WY-A85E-01	-2.02573	11.9546	-0.315753	-10.4691	7.87735	17.3801	-2.41678	-9.33987	1.42892	-2.87802	-3.10651	18.2302	-20.9568	13.2418	-1.0155	2.9491	-3.57152	1.36106	0.0903031	-8.04893	12.9816	-2.32787	-18.0449	-3.06176	3.49839	-11.2873	-3.53299	-3.4104	-22.494	0.906667	-1.15703	20.3444	-0.687991	-8.91251	-7.56764	-20.9409	-3.32668	0.197269

### Sheet: sample_metadata
sampleID	sample_type_id	sample_type	primary_disease	subjectID	cancer_type	subject_age	subject_sex	race	ajcc_pathologic_tumor_stage	clinical_stage	histological_type	histological_grade	initial_pathologic_dx_year	menopause_status	birth_days_to	vital_status	tumor_status	last_contact_days_to	death_days_to	cause_of_death	new_tumor_event_type	new_tumor_event_site	new_tumor_event_site_other	new_tumor_event_dx_days_to	treatment_outcome_first_course	margin_status	residual_tumor	OS	OS.time	DSS	DSS.time	DFI	DFI.time	PFI	PFI.time	Redaction	is_mut	mitotic_index
TCGA-DH-A669-02	2	Recurrent Tumor	brain lower grade glioma	TCGA-DH-A669	LGG	70	MALE	WHITE			Oligodendroglioma	G3	2007		-25809	Dead	TUMOR FREE		919					260	Stable Disease			1	919	0	919			1	260		FALSE	10.3156
TCGA-DU-6397-02	2	Recurrent Tumor	brain lower grade glioma	TCGA-DU-6397	LGG	45	MALE	WHITE			Oligodendroglioma	G3	1997		-16695	Dead	WITH TUMOR		1401					837	Progressive Disease			1	1401	1	1401			1	837		FALSE	9.56111
TCGA-DU-7304-02	2	Recurrent Tumor	brain lower grade glioma	TCGA-DU-7304	LGG	43	MALE	WHITE			Oligoastrocytoma	G3	2008		-15931	Dead	WITH TUMOR		709					309	Progressive Disease			1	709	1	709			1	309		FALSE	10.3422
TCGA-TQ-A7RK-02	2	Recurrent Tumor	brain lower grade glioma	TCGA-TQ-A7RK	LGG	29	MALE	WHITE			Oligoastrocytoma	G2	2010		-10742	Alive	TUMOR FREE	1341						858	Complete Remission/Response			0	1341	0	1341	1	858	1	858		FALSE	9.47333
TCGA-TQ-A7RV-02	2	Recurrent Tumor	brain lower grade glioma	TCGA-TQ-A7RV	LGG	27	MALE	WHITE			Astrocytoma	G2	2009		-10167	Alive	WITH TUMOR	1868						530	Partial Remission/Response			0	1868	0	1868			1	530		FALSE	7.27444
TCGA-FG-5963-02	2	Recurrent Tumor	brain lower grade glioma	TCGA-FG-5963	LGG	23	MALE	WHITE			Astrocytoma	G3	2009		-8571	Dead	WITH TUMOR		775					395	Progressive Disease			1	775	1	775			1	395		FALSE	10.9856
TCGA-DU-5872-02	2	Recurrent Tumor	brain lower grade glioma	TCGA-DU-5872	LGG	43	FEMALE	BLACK OR AFRICAN AMERICAN			Oligoastrocytoma	G2	2009		-15986	Alive	WITH TUMOR	532						265	Progressive Disease			0	532	0	532			1	265		FALSE	8.32333
TCGA-TQ-A8XE-02	2	Recurrent Tumor	brain lower grade glioma	TCGA-TQ-A8XE	LGG	42	FEMALE	WHITE			Oligodendroglioma	G2	2010		-15629	Dead	WITH TUMOR		954					455	Partial Remission/Response			1	954	1	954			1	455		FALSE	9.01667
TCGA-TM-A7CF-02	2	Recurrent Tumor	brain lower grade glioma	TCGA-TM-A7CF	LGG	41	FEMALE	WHITE			Astrocytoma	G2	2009		-15178	Alive	WITH TUMOR	1989						924	Complete Remission/Response			0	1989	0	1989	1	924	1	924		FALSE	8.1
TCGA-FG-5965-02	2	Recurrent Tumor	brain lower grade glioma	TCGA-FG-5965	LGG	39	FEMALE	WHITE			Oligoastrocytoma	G2	2008		-14249	Dead	WITH TUMOR		1120					715	Stable Disease			1	1120	1	1120			1	715		FALSE	10.2222
TCGA-DU-6407-02	2	Recurrent Tumor	brain lower grade glioma	TCGA-DU-6407	LGG	35	FEMALE	WHITE			Oligodendroglioma	G2	2001		-13021	Dead	WITH TUMOR		2875					2397	Progressive Disease			1	2875	1	2875			1	2397		FALSE	10.3311
TCGA-DU-5870-02	2	Recurrent Tumor	brain lower grade glioma	TCGA-DU-5870	LGG	34	FEMALE	WHITE			Oligodendroglioma	G2	1995		-12764	Alive	WITH TUMOR	5546						4347	Progressive Disease			0	5546	0	5546			1	4347		FALSE	9.11
TCGA-FG-A4MT-02	2	Recurrent Tumor	brain lower grade glioma	TCGA-FG-A4MT	LGG	27	FEMALE	WHITE			Oligodendroglioma	G2	2010		-10082	Alive	TUMOR FREE	1164						499	Complete Remission/Response			0	1164	0	1164	1	499	1	499		FALSE	8.81
TCGA-DU-6404-02	2	Recurrent Tumor	brain lower grade glioma	TCGA-DU-6404	LGG	24	FEMALE	WHITE			Oligodendroglioma	G3	2000		-9021	Dead	WITH TUMOR		4068					1154	Progressive Disease			1	4068	1	4068			1	1154		FALSE	8.66667
TCGA-DU-A76K-01	1	Primary Tumor	brain lower grade glioma	TCGA-DU-A76K	LGG	87	MALE	WHITE			Oligodendroglioma	G2	1999		-31776	Dead	WITH TUMOR		347					203	Progressive Disease			1	347	1	347			1	203		FALSE	9.04889
TCGA-HT-7616-01	1	Primary Tumor	brain lower grade glioma	TCGA-HT-7616	LGG	75	MALE	WHITE			Oligodendroglioma	G3	2007		-27685	Dead	WITH TUMOR		7						Progressive Disease			1	7	1	7			1	7		TRUE	8.66333
TCGA-HT-7687-01	1	Primary Tumor	brain lower grade glioma	TCGA-HT-7687	LGG	74	MALE	WHITE			Oligodendroglioma	G3	2010		-27186	Alive	TUMOR FREE	3							Stable Disease			0	3	0	3			0	3		TRUE	8.53444
TCGA-E1-A7YS-01	1	Primary Tumor	brain lower grade glioma	TCGA-E1-A7YS	LGG	71	MALE	BLACK OR AFRICAN AMERICAN			Oligodendroglioma	G3	2007		-26159	Dead	WITH TUMOR		466						Stable Disease			1	466	1	466			1	466		TRUE	9.22667
TCGA-DH-A669-01	1	Primary Tumor	brain lower grade glioma	TCGA-DH-A669	LGG	70	MALE	WHITE			Oligodendroglioma	G3	2007		-25809	Dead	TUMOR FREE		919					260	Stable Disease			1	919	0	919			1	260		TRUE	10.7289
TCGA-DU-A5TT-01	1	Primary Tumor	brain lower grade glioma	TCGA-DU-A5TT	LGG	70	MALE	WHITE			Oligodendroglioma	G3	2013		-25726	Alive	WITH TUMOR	743						584	[Discrepancy]			0	743	0	743			1	584		FALSE	9.16667
TCGA-FG-6690-01	1	Primary Tumor	brain lower grade glioma	TCGA-FG-6690	LGG	70	MALE	WHITE			Oligodendroglioma	G2	2011		-25667	Alive	WITH TUMOR	1294							Stable Disease			0	1294	0	1294			0	1294		TRUE	8.21556
TCGA-S9-A89V-01	1	Primary Tumor	brain lower grade glioma	TCGA-S9-A89V	LGG	70	MALE	WHITE			Astrocytoma	G3	2012		-25570	Alive	WITH TUMOR	569						129	Progressive Disease			0	569	0	569			1	129		FALSE	6.87889
TCGA-DU-7292-01	1	Primary Tumor	brain lower grade glioma	TCGA-DU-7292	LGG	69	MALE	WHITE			Astrocytoma	G3	1997		-25266	Dead	WITH TUMOR		242					91	Progressive Disease			1	242	1	242			1	91		FALSE	9.20222
TCGA-S9-A7R2-01	1	Primary Tumor	brain lower grade glioma	TCGA-S9-A7R2	LGG	69	MALE	WHITE			Astrocytoma	G3	2008		-25419	Dead	WITH TUMOR		316						Progressive Disease			1	316	1	316			1	316		FALSE	8.13
TCGA-HW-A5KJ-01	1	Primary Tumor	brain lower grade glioma	TCGA-HW-A5KJ	LGG	68	MALE	WHITE			Oligodendroglioma	G3	2012		-24966	Dead	WITH TUMOR		962					615	Progressive Disease			1	962	1	962			1	615		TRUE	9.44556
TCGA-CS-4941-01	1	Primary Tumor	brain lower grade glioma	TCGA-CS-4941	LGG	67	MALE	WHITE			Astrocytoma	G3	2005		-24578	Dead	WITH TUMOR		234					9	Stable Disease			1	234	1	234			1	9		FALSE	9.07444
TCGA-DU-7306-01	1	Primary Tumor	brain lower grade glioma	TCGA-DU-7306	LGG	67	MALE	WHITE			Oligoastrocytoma	G2	2008		-24800	Alive	WITH TUMOR	1277						1250	Progressive Disease			0	1277	0	1277			1	1250		TRUE	7.8
TCGA-HT-7475-01	1	Primary Tumor	brain lower grade glioma	TCGA-HT-7475	LGG	67	MALE	WHITE			Oligoastrocytoma	G3	2010		-24686	Alive	TUMOR FREE	530							Complete Remission/Response			0	530	0	530	0	530	0	530		TRUE	9.01111
TCGA-DU-6393-01	1	Primary Tumor	brain lower grade glioma	TCGA-DU-6393	LGG	66	MALE	WHITE			Oligodendroglioma	G3	1993		-24282	Dead			1585									1	1585		1585			0	1585		TRUE	9.79444
TCGA-HT-7882-01	1	Primary Tumor	brain lower grade glioma	TCGA-HT-7882	LGG	66	MALE	WHITE			Oligodendroglioma	G3	2010		-24450	Dead	WITH TUMOR		113						Progressive Disease			1	113	1	113			1	113		FALSE	9.29444
TCGA-HT-A61C-01	1	Primary Tumor	brain lower grade glioma	TCGA-HT-A61C	LGG	66	MALE	WHITE			Oligodendroglioma	G3	2013		-24276	Dead	WITH TUMOR		537					476	Complete Remission/Response			1	537	1	537	1	476	1	476		FALSE	10.8656
TCGA-QH-A6CX-01	1	Primary Tumor	brain lower grade glioma	TCGA-QH-A6CX	LGG	66	MALE	WHITE			Astrocytoma	G2	2013		-24252	Dead	WITH TUMOR		372					273	Complete Remission/Response			1	372	1	372	1	273	1	273		FALSE	7.81222
TCGA-S9-A6UA-01	1	Primary Tumor	brain lower grade glioma	TCGA-S9-A6UA	LGG	66	MALE	WHITE			Astrocytoma	G3	2008		-24242	Dead	WITH TUMOR		178					161	Progressive Disease			1	178	1	178			1	161		FALSE	9.72222
TCGA-TQ-A7RP-01	1	Primary Tumor	brain lower grade glioma	TCGA-TQ-A7RP	LGG	66	MALE	BLACK OR AFRICAN AMERICAN			Oligoastrocytoma	G2	2012		-24109	Alive	WITH TUMOR	914							Partial Remission/Response			0	914	0	914			0	914		FALSE	7.15778
TCGA-VW-A8FI-01	1	Primary Tumor	brain lower grade glioma	TCGA-VW-A8FI	LGG	66	MALE	WHITE			Astrocytoma	G3	2013		-24411	Dead	WITH TUMOR		245						Stable Disease			1	245	1	245			1	245		FALSE	9.98222
TCGA-WH-A86K-01	1	Primary Tumor	brain lower grade glioma	TCGA-WH-A86K	LGG	65	MALE	WHITE			Astrocytoma	G2	2013		-24055	Alive	WITH TUMOR	405							Stable Disease			0	405	0	405			0	405		TRUE	8.3
TCGA-HT-8109-01	1	Primary Tumor	brain lower grade glioma	TCGA-HT-8109	LGG	64	MALE	WHITE			Oligodendroglioma	G3	2011		-23486	Alive	TUMOR FREE	169							[Unknown]			0	169	0	169			0	169		TRUE	8.27667
TCGA-HW-A5KK-01	1	Primary Tumor	brain lower grade glioma	TCGA-HW-A5KK	LGG	64	MALE	WHITE			Astrocytoma	G3	2012		-23484	Dead	WITH TUMOR		388						Progressive Disease			1	388	1	388			1	388		FALSE	8.28889
TCGA-E1-A7YM-01	1	Primary Tumor	brain lower grade glioma	TCGA-E1-A7YM	LGG	63	MALE	WHITE			Astrocytoma	G3	2010		-23263	Dead	WITH TUMOR		648					88	Progressive Disease			1	648	1	648			1	88		FALSE	9.10444
TCGA-FG-6692-01	1	Primary Tumor	brain lower grade glioma	TCGA-FG-6692	LGG	63	MALE	WHITE			Oligodendroglioma	G3	2011		-23374	Dead	WITH TUMOR		561						Stable Disease			1	561	1	561			1	561		FALSE	9.85667
TCGA-FG-A4MW-01	1	Primary Tumor	brain lower grade glioma	TCGA-FG-A4MW	LGG	63	MALE	WHITE			Oligoastrocytoma	G3	2012		-23077	Dead	WITH TUMOR		559					226	Stable Disease			1	559	1	559			1	226		FALSE	9.92667
TCGA-TM-A84J-01	1	Primary Tumor	brain lower grade glioma	TCGA-TM-A84J	LGG	63	MALE	WHITE			Oligodendroglioma	G3	2012		-23091	Alive	WITH TUMOR	735						454	Progressive Disease			0	735	0	735			1	454		FALSE	10.2411
TCGA-FG-5964-01	1	Primary Tumor	brain lower grade glioma	TCGA-FG-5964	LGG	62	MALE	WHITE			Oligodendroglioma	G2	2010		-22735	Alive	WITH TUMOR	1588							Stable Disease			0	1588	0	1588			0	1588		TRUE	8.67333
TCGA-HT-7477-01	1	Primary Tumor	brain lower grade glioma	TCGA-HT-7477	LGG	62	MALE	WHITE			Astrocytoma	G3	2011		-22948	Alive	TUMOR FREE	738							Complete Remission/Response			0	738	0	738	0	738	0	738		TRUE	11.0656
TCGA-HT-7854-01	1	Primary Tumor	brain lower grade glioma	TCGA-HT-7854	LGG	62	MALE	WHITE			Astrocytoma	G2	2010		-22738	Alive	TUMOR FREE	1201						1147	Stable Disease			0	1201	0	1201			1	1147		FALSE	6.91111
TCGA-HT-8107-01	1	Primary Tumor	brain lower grade glioma	TCGA-HT-8107	LGG	62	MALE	WHITE			Oligodendroglioma	G2	2011		-22880	Alive	TUMOR FREE	14							Stable Disease			0	14	0	14			0	14		FALSE	7.03556
TCGA-HT-A74H-01	1	Primary Tumor	brain lower grade glioma	TCGA-HT-A74H	LGG	62	MALE	WHITE			Astrocytoma	G3	2013		-22850	Alive		74							Stable Disease			0	74	0	74			0	74		FALSE	7.76
TCGA-IK-8125-01	1	Primary Tumor	brain lower grade glioma	TCGA-IK-8125	LGG	62	MALE	WHITE			Oligoastrocytoma	G3	2009		-22745	Alive	TUMOR FREE	1301							Complete Remission/Response			0	1301	0	1301	0	1301	0	1301		TRUE	8.90444
TCGA-DB-5281-01	1	Primary Tumor	brain lower grade glioma	TCGA-DB-5281	LGG	61	MALE	WHITE			Oligoastrocytoma	G3	2006		-22342	Alive	WITH TUMOR	2381							Stable Disease			0	2381	0	2381			0	2381		TRUE	9.08222
TCGA-HT-7608-01	1	Primary Tumor	brain lower grade glioma	TCGA-HT-7608	LGG	61	MALE	BLACK OR AFRICAN AMERICAN			Oligoastrocytoma	G2	2007		-22302	Alive	TUMOR FREE	671							Stable Disease			0	671	0	671			0	671		TRUE	7.57667
TCGA-DU-A6S3-01	1	Primary Tumor	brain lower grade glioma	TCGA-DU-A6S3	LGG	60	MALE	WHITE			Oligodendroglioma	G2	2013		-22038	Alive	TUMOR FREE	656							Stable Disease			0	656	0	656			0	656		TRUE	8.54222
TCGA-FG-A6IZ-01	1	Primary Tumor	brain lower grade glioma	TCGA-FG-A6IZ	LGG	60	MALE	WHITE			Oligodendroglioma	G2	2013		-22275	Alive	TUMOR FREE	457							Complete Remission/Response			0	457	0	457	0	457	0	457		TRUE	8.78778
TCGA-HT-7694-01	1	Primary Tumor	brain lower grade glioma	TCGA-HT-7694	LGG	60	MALE	WHITE			Oligodendroglioma	G3	2008		-21930	Alive	TUMOR FREE	210							Complete Remission/Response			0	210	0	210	0	210	0	210		TRUE	8.11556
TCGA-WY-A85D-01	1	Primary Tumor	brain lower grade glioma	TCGA-WY-A85D	LGG	60	MALE	WHITE			Oligoastrocytoma	G2	2010		-21979	Alive	WITH TUMOR	1147						887	Partial Remission/Response			0	1147	0	1147			1	887		TRUE	7.85778
TCGA-DB-5279-01	1	Primary Tumor	brain lower grade glioma	TCGA-DB-5279	LGG	59	MALE				Oligodendroglioma	G2	2007		-21908	Alive	TUMOR FREE	1354						695	Complete Remission/Response			0	1354	0	1354	1	695	1	695		TRUE	7.52556
TCGA-DB-A64O-01	1	Primary Tumor	brain lower grade glioma	TCGA-DB-A64O	LGG	59	MALE	WHITE			Oligoastrocytoma	G2	2011		-21811	Dead	WITH TUMOR		775					430	Stable Disease			1	775	1	775			1	430		FALSE	7.53778
TCGA-DU-7013-01	1	Primary Tumor	brain lower grade glioma	TCGA-DU-7013	LGG	59	MALE	WHITE			Astrocytoma	G3	2001		-21824	Dead	WITH TUMOR		269					187	Progressive Disease			1	269	1	269			1	187		FALSE	10.2422
TCGA-DU-7014-01	1	Primary Tumor	brain lower grade glioma	TCGA-DU-7014	LGG	59	MALE	WHITE			Oligodendroglioma	G2	2001		-21865	Dead	WITH TUMOR		3571					3437	Progressive Disease			1	3571	1	3571			1	3437		FALSE	8.69667
TCGA-HT-7688-01	1	Primary Tumor	brain lower grade glioma	TCGA-HT-7688	LGG	59	MALE	WHITE			Oligodendroglioma	G3	2009		-21844	Alive	TUMOR FREE	964							Complete Remission/Response			0	964	0	964	0	964	0	964		TRUE	8.57111
TCGA-CS-6186-01	1	Primary Tumor	brain lower grade glioma	TCGA-CS-6186	LGG	58	MALE	WHITE			Oligoastrocytoma	G3	2009		-21321	Dead	WITH TUMOR		538					188	Progressive Disease			1	538	1	538			1	188		FALSE	9.05889
TCGA-FG-A4MU-01	1	Primary Tumor	brain lower grade glioma	TCGA-FG-A4MU	LGG	58	MALE	WHITE			Oligoastrocytoma	G3	2012		-21450	Alive	WITH TUMOR	326							[Unknown]			0	326	0	326			0	326		FALSE	9.95
TCGA-HT-7684-01	1	Primary Tumor	brain lower grade glioma	TCGA-HT-7684	LGG	58	MALE	WHITE			Oligoastrocytoma	G3	2008		-21352	Alive	TUMOR FREE	184							Complete Remission/Response			0	184	0	184	0	184	0	184		TRUE	7.58667
TCGA-S9-A6WD-01	1	Primary Tumor	brain lower grade glioma	TCGA-S9-A6WD	LGG	58	MALE	WHITE			Oligodendroglioma	G3	2008		-21231	Alive	WITH TUMOR	2289							Partial Remission/Response			0	2289	0	2289			0	2289		TRUE	8.58333
TCGA-VM-A8CD-01	1	Primary Tumor	brain lower grade glioma	TCGA-VM-A8CD	LGG	58	MALE	WHITE			Astrocytoma	G3	2012		-21200	Dead	WITH TUMOR		240						[Unknown]			1	240	1	240			1	240		FALSE	9.18222
TCGA-E1-A7YD-01	1	Primary Tumor	brain lower grade glioma	TCGA-E1-A7YD	LGG	57	MALE	WHITE			Astrocytoma	G3	1998		-21020	Dead	WITH TUMOR		435					284	Stable Disease			1	435	1	435			1	284		FALSE	10.51
TCGA-HT-8110-01	1	Primary Tumor	brain lower grade glioma	TCGA-HT-8110	LGG	57	MALE	WHITE			Astrocytoma	G3	2011		-21183	Alive	TUMOR FREE	419							Complete Remission/Response			0	419	0	419	0	419	0	419		FALSE	9.64556
TCGA-S9-A7IX-01	1	Primary Tumor	brain lower grade glioma	TCGA-S9-A7IX	LGG	57	MALE	WHITE			Astrocytoma	G3	2012		-21095	Dead	WITH TUMOR		819					350	Progressive Disease			1	819	1	819			1	350		FALSE	9.27778
TCGA-DU-6410-01	1	Primary Tumor	brain lower grade glioma	TCGA-DU-6410	LGG	56	MALE	WHITE			Oligodendroglioma	G3	2010		-20567	Alive	WITH TUMOR	242										0	242	0	242			0	242		TRUE	9.54
TCGA-DU-A7TB-01	1	Primary Tumor	brain lower grade glioma	TCGA-DU-A7TB	LGG	56	MALE	ASIAN			Oligodendroglioma	G2	2010		-20704	Alive	TUMOR FREE	1567						74	Progressive Disease			0	1567	0	1567			1	74		FALSE	7.79889
TCGA-HT-7875-01	1	Primary Tumor	brain lower grade glioma	TCGA-HT-7875	LGG	56	MALE	WHITE			Oligodendroglioma	G2	2008		-20613	Alive	TUMOR FREE	10							Stable Disease			0	10	0	10			0	10		TRUE	7.98667
TCGA-DU-A7TJ-01	1	Primary Tumor	brain lower grade glioma	TCGA-DU-A7TJ	LGG	55	MALE	BLACK OR AFRICAN AMERICAN			Astrocytoma	G3	2013		-20394	Alive	WITH TUMOR	17							[Unknown]			0	17	0	17			0	17		FALSE	10.1367
TCGA-E1-A7YJ-01	1	Primary Tumor	brain lower grade glioma	TCGA-E1-A7YJ	LGG	55	MALE	WHITE			Astrocytoma	G3	2008		-20180	Dead	WITH TUMOR		592					516	Stable Disease			1	592	1	592			1	516		FALSE	9.43778
TCGA-HT-8011-01	1	Primary Tumor	brain lower grade glioma	TCGA-HT-8011	LGG	55	MALE	WHITE			Astrocytoma	G3	2009		-20175	Alive	WITH TUMOR	494						278	Stable Disease			0	494	0	494			1	278		FALSE	11.0267
TCGA-DB-A64V-01	1	Primary Tumor	brain lower grade glioma	TCGA-DB-A64V	LGG	54	MALE	WHITE			Oligodendroglioma	G2	2012		-19950	Alive	TUMOR FREE	889							Stable Disease			0	889	0	889			0	889		TRUE	8.23222
TCGA-DU-6399-01	1	Primary Tumor	brain lower grade glioma	TCGA-DU-6399	LGG	54	MALE	WHITE			Oligodendroglioma	G2	1998		-19906	Dead	WITH TUMOR		2000					1629	Progressive Disease			1	2000	1	2000			1	1629		TRUE	9.35667
TCGA-DU-A76L-01	1	Primary Tumor	brain lower grade glioma	TCGA-DU-A76L	LGG	54	MALE	WHITE			Oligodendroglioma	G3	2000		-19823	Dead	WITH TUMOR		814					410	Progressive Disease			1	814	1	814			1	410		FALSE	10.0211
TCGA-FG-5962-01	1	Primary Tumor	brain lower grade glioma	TCGA-FG-5962	LGG	54	MALE	WHITE			Oligodendroglioma	G3	2009		-19818	Alive	WITH TUMOR	1453							Stable Disease			0	1453	0	1453			0	1453		TRUE	8.25556
TCGA-HT-7467-01	1	Primary Tumor	brain lower grade glioma	TCGA-HT-7467	LGG	54	MALE	WHITE			Oligodendroglioma	G2	2011		-19944	Alive	TUMOR FREE	3							Complete Remission/Response			0	3	0	3	0	3	0	3		TRUE	8.79444
TCGA-HT-8105-01	1	Primary Tumor	brain lower grade glioma	TCGA-HT-8105	LGG	54	MALE	WHITE			Oligodendroglioma	G3	2011		-20041	Alive	TUMOR FREE	190							Stable Disease			0	190	0	190			0	190		TRUE	8.55778
TCGA-QH-A65Z-01	1	Primary Tumor	brain lower grade glioma	TCGA-QH-A65Z	LGG	54	MALE	WHITE			Oligodendroglioma	G2	2013		-19921	Alive	TUMOR FREE	427							Stable Disease			0	427	0	427			0	427		TRUE	7.78
TCGA-VM-A8CA-01	1	Primary Tumor	brain lower grade glioma	TCGA-VM-A8CA	LGG	54	MALE	[Unknown]			Oligodendroglioma	G2	2011		-19991	Alive	WITH TUMOR	411							[Unknown]			0	411	0	411			0	411		TRUE	7.56
TCGA-DU-6394-01	1	Primary Tumor	brain lower grade glioma	TCGA-DU-6394	LGG	53	MALE	WHITE			Oligodendroglioma	G3	1994		-19541	Dead	WITH TUMOR		682					353	Progressive Disease			1	682	1	682			1	353		TRUE	8.53889
TCGA-DU-7301-01	1	Primary Tumor	brain lower grade glioma	TCGA-DU-7301	LGG	53	MALE	WHITE			Oligodendroglioma	G2	2006		-19644	Dead	WITH TUMOR		788					366	Progressive Disease			1	788	1	788			1	366		TRUE	9.12222
TCGA-HT-7677-01	1	Primary Tumor	brain lower grade glioma	TCGA-HT-7677	LGG	53	MALE	WHITE			Oligodendroglioma	G3	2009		-19610	Alive	[Discrepancy]	494							Stable Disease			0	494	0	494			0	494		TRUE	8.40333
TCGA-HT-8106-01	1	Primary Tumor	brain lower grade glioma	TCGA-HT-8106	LGG	53	MALE	WHITE			Astrocytoma	G3	2010		-19555	Alive	TUMOR FREE	3							Stable Disease			0	3	0	3			0	3		TRUE	8.63222
TCGA-DH-A66B-01	1	Primary Tumor	brain lower grade glioma	TCGA-DH-A66B	LGG	52	MALE	WHITE			Astrocytoma	G3	2010		-19156	Alive	WITH TUMOR	1279							Stable Disease			0	1279	0	1279			0	1279		TRUE	8.83667
TCGA-DU-6402-01	1	Primary Tumor	brain lower grade glioma	TCGA-DU-6402	LGG	52	MALE	WHITE			Astrocytoma	G3	1998		-19207	Dead	WITH TUMOR		214					103	Progressive Disease			1	214	1	214			1	103		FALSE	9.76778
TCGA-DU-A7TD-01	1	Primary Tumor	brain lower grade glioma	TCGA-DU-A7TD	LGG	52	MALE	WHITE			Oligoastrocytoma	G3	2012		-19025	Dead	WITH TUMOR		228					188	Progressive Disease			1	228	1	228			1	188		FALSE	10.1311
TCGA-E1-A7YK-01	1	Primary Tumor	brain lower grade glioma	TCGA-E1-A7YK	LGG	52	MALE	WHITE			Astrocytoma	G3	2009		-19236	Dead			378						Stable Disease			1	378		378			0	378		TRUE	8.57444
TCGA-HT-7474-01	1	Primary Tumor	brain lower grade glioma	TCGA-HT-7474	LGG	52	MALE	WHITE			Oligoastrocytoma	G2	2011		-19149	Alive	TUMOR FREE	114							Stable Disease			0	114	0	114			0	114		TRUE	7.65778
TCGA-R8-A6ML-01	1	Primary Tumor	brain lower grade glioma	TCGA-R8-A6ML	LGG	52	MALE	WHITE			Oligodendroglioma	G3	2005		-19185	Alive		2860							[Unknown]			0	2860	0	2860			0	2860		TRUE	7.86778
TCGA-S9-A6UB-01	1	Primary Tumor	brain lower grade glioma	TCGA-S9-A6UB	LGG	52	MALE	WHITE			Oligodendroglioma	G2	2005		-19223	Alive	TUMOR FREE	3761							Complete Remission/Response			0	3761	0	3761	0	3761	0	3761		TRUE	8.64
TCGA-S9-A6WL-01	1	Primary Tumor	brain lower grade glioma	TCGA-S9-A6WL	LGG	52	MALE	WHITE			Astrocytoma	G3	2012		-19234	Alive	WITH TUMOR	946						240	Progressive Disease			0	946	0	946			1	240		TRUE	8.79222
TCGA-DU-8164-01	1	Primary Tumor	brain lower grade glioma	TCGA-DU-8164	LGG	51	MALE	WHITE			Oligodendroglioma	G2	2011		-18735	Alive	TUMOR FREE	651							Stable Disease			0	651	0	651			0	651		TRUE	8.69111
TCGA-DU-A5TR-01	1	Primary Tumor	brain lower grade glioma	TCGA-DU-A5TR	LGG	51	MALE	WHITE			Oligoastrocytoma	G2	2012		-18791	Alive	TUMOR FREE	908						848	[Discrepancy]			0	908	0	908			1	848		TRUE	7.27333
TCGA-DU-A76R-01	1	Primary Tumor	brain lower grade glioma	TCGA-DU-A76R	LGG	51	MALE	WHITE			Oligodendroglioma	G3	2006		-18939	Dead	WITH TUMOR		648					338	Progressive Disease			1	648	1	648			1	338		TRUE	8.35
TCGA-QH-A6CV-01	1	Primary Tumor	brain lower grade glioma	TCGA-QH-A6CV	LGG	51	MALE	ASIAN			Oligoastrocytoma	G3	2013		-18955	Alive	WITH TUMOR	442							Stable Disease			0	442	0	442			0	442		FALSE	9.91778
TCGA-TQ-A7RU-01	1	Primary Tumor	brain lower grade glioma	TCGA-TQ-A7RU	LGG	51	MALE	WHITE			Oligodendroglioma	G2	2011		-18990	Alive	WITH TUMOR	1032							Partial Remission/Response			0	1032	0	1032			0	1032		TRUE	8.53333
TCGA-CS-4944-01	1	Primary Tumor	brain lower grade glioma	TCGA-CS-4944	LGG	50	MALE	WHITE			Astrocytoma	G2	2010		-18494	Alive	WITH TUMOR	1828							Stable Disease			0	1828	0	1828			0	1828		TRUE	7.11222
TCGA-DH-A7US-01	1	Primary Tumor	brain lower grade glioma	TCGA-DH-A7US	LGG	50	MALE	WHITE			Oligodendroglioma	G2	2013		-18429	Alive	WITH TUMOR	706							Stable Disease			0	706	0	706			0	706		TRUE	8.59
TCGA-HT-7604-01	1	Primary Tumor	brain lower grade glioma	TCGA-HT-7604	LGG	50	MALE	BLACK OR AFRICAN AMERICAN			Astrocytoma	G2	2003		-18443	Alive	TUMOR FREE	3725							Partial Remission/Response			0	3725	0	3725			0	3725		TRUE	9.47556
TCGA-S9-A6TV-01	1	Primary Tumor	brain lower grade glioma	TCGA-S9-A6TV	LGG	50	MALE	WHITE			Oligoastrocytoma	G3	2010		-18321	Alive	TUMOR FREE	571							Complete Remission/Response			0	571	0	571	0	571	0	571		TRUE	8.95222
TCGA-S9-A6TY-01	1	Primary Tumor	brain lower grade glioma	TCGA-S9-A6TY	LGG	50	MALE	WHITE			Oligodendroglioma	G2	2011		-18564	Alive	WITH TUMOR	1076							Partial Remission/Response			0	1076	0	1076			0	1076		FALSE	9.16667
TCGA-DH-A66F-01	1	Primary Tumor	brain lower grade glioma	TCGA-DH-A66F	LGG	49	MALE	WHITE			Oligodendroglioma	G2	2012		-18193	Alive	TUMOR FREE	523							Complete Remission/Response			0	523	0	523	0	523	0	523		TRUE	7.59444
TCGA-DH-A7UV-01	1	Primary Tumor	brain lower grade glioma	TCGA-DH-A7UV	LGG	49	MALE	WHITE			Astrocytoma	G3	2013		-18161	Alive	WITH TUMOR	566							Stable Disease			0	566	0	566			0	566		TRUE	7.73556
TCGA-FG-7637-01	1	Primary Tumor	brain lower grade glioma	TCGA-FG-7637	LGG	49	MALE	WHITE			Oligoastrocytoma	G2	2009		-18084	Alive	WITH TUMOR	1219							Stable Disease			0	1219	0	1219			0	1219		TRUE	8.82111
TCGA-CS-6188-01	1	Primary Tumor	brain lower grade glioma	TCGA-CS-6188	LGG	48	MALE	WHITE			Astrocytoma	G3	2009		-17729	Dead	WITH TUMOR		814					647	Progressive Disease			1	814	1	814			1	647		FALSE	9.32333
TCGA-DU-5849-01	1	Primary Tumor	brain lower grade glioma	TCGA-DU-5849	LGG	48	MALE	WHITE			Oligodendroglioma	G2	2010		-17663	Alive	TUMOR FREE	443							Stable Disease			0	443	0	443			0	443		FALSE	8.48667
TCGA-FG-7636-01	1	Primary Tumor	brain lower grade glioma	TCGA-FG-7636	LGG	48	MALE	WHITE			Astrocytoma	G3	2011		-17843	Alive	TUMOR FREE	544							Complete Remission/Response			0	544	0	544	0	544	0	544		TRUE	8.30556
TCGA-QH-A6XC-01	1	Primary Tumor	brain lower grade glioma	TCGA-QH-A6XC	LGG	48	MALE	WHITE			Astrocytoma	G3	2013		-17692	Alive	WITH TUMOR	508						438	Complete Remission/Response			0	508	0	508	1	438	1	438		FALSE	9.44333
TCGA-TM-A84F-01	1	Primary Tumor	brain lower grade glioma	TCGA-TM-A84F	LGG	48	MALE	WHITE			Astrocytoma	G3	2009		-17744	Alive	TUMOR FREE	1796							Complete Remission/Response			0	1796	0	1796	0	1796	0	1796		TRUE	8.46889
TCGA-DB-A75M-01	1	Primary Tumor	brain lower grade glioma	TCGA-DB-A75M	LGG	47	MALE	WHITE			Astrocytoma	G2	2013		-17289	Alive	TUMOR FREE	544							Complete Remission/Response			0	544	0	544	0	544	0	544		TRUE	8.02222
TCGA-FG-A4MX-01	1	Primary Tumor	brain lower grade glioma	TCGA-FG-A4MX	LGG	47	MALE	WHITE			Astrocytoma	G2	2012		-17381	Alive	TUMOR FREE	569							Complete Remission/Response			0	569	0	569	0	569	0	569		TRUE	7.82778
TCGA-HT-8564-01	1	Primary Tumor	brain lower grade glioma	TCGA-HT-8564	LGG	47	MALE	WHITE			Astrocytoma	G3	2012		-17499	Alive	WITH TUMOR	478						120	Progressive Disease			0	478	0	478			1	120		FALSE	8.83333
TCGA-HT-A614-01	1	Primary Tumor	brain lower grade glioma	TCGA-HT-A614	LGG	47	MALE	WHITE			Oligoastrocytoma	G2	2013		-17392	Alive	WITH TUMOR	82							Partial Remission/Response			0	82	0	82			0	82		TRUE	8.41778
TCGA-HT-A617-01	1	Primary Tumor	brain lower grade glioma	TCGA-HT-A617	LGG	47	MALE	AMERICAN INDIAN OR ALASKA NATIVE			Oligodendroglioma	G2	2010		-17331	Alive		491						395	Progressive Disease			0	491	0	491			1	395		FALSE	8.34222
TCGA-P5-A737-01	1	Primary Tumor	brain lower grade glioma	TCGA-P5-A737	LGG	47	MALE	WHITE			Oligoastrocytoma	G2	2012		-17390	Alive	TUMOR FREE	372							Complete Remission/Response			0	372	0	372	0	372	0	372		TRUE	8.60333
TCGA-QH-A6X4-01	1	Primary Tumor	brain lower grade glioma	TCGA-QH-A6X4	LGG	47	MALE	WHITE			Oligoastrocytoma	G3	2013		-17258	Alive	TUMOR FREE	442							Complete Remission/Response			0	442	0	442	0	442	0	442		TRUE	8.25444
TCGA-RY-A840-01	1	Primary Tumor	brain lower grade glioma	TCGA-RY-A840	LGG	47	MALE	[Unknown]			Oligodendroglioma	G3	2012		-17501	Alive	WITH TUMOR	854							Stable Disease			0	854	0	854			0	854		TRUE	9.03889
TCGA-W9-A837-01	1	Primary Tumor	brain lower grade glioma	TCGA-W9-A837	LGG	47	MALE	WHITE			Oligodendroglioma	G2	2010			Alive	WITH TUMOR	1553							Stable Disease			0	1553	0	1553			0	1553		TRUE	7.83778
TCGA-E1-A7YL-01	1	Primary Tumor	brain lower grade glioma	TCGA-E1-A7YL	LGG	46	MALE	WHITE			Astrocytoma	G3	2009		-16982	Dead	WITH TUMOR		492					91	Progressive Disease			1	492	1	492			1	91		FALSE	9.73556
TCGA-S9-A6TX-01	1	Primary Tumor	brain lower grade glioma	TCGA-S9-A6TX	LGG	46	MALE	WHITE			Oligodendroglioma	G3	2011		-17025	Alive	WITH TUMOR	1245						856	Complete Remission/Response			0	1245	0	1245	1	856	1	856		TRUE	8.89333
TCGA-S9-A6U0-01	1	Primary Tumor	brain lower grade glioma	TCGA-S9-A6U0	LGG	46	MALE	WHITE			Astrocytoma	G3	2012		-16890	Dead	WITH TUMOR		742					692	Partial Remission/Response			1	742	1	742			1	692		FALSE	9.60889
TCGA-S9-A7R4-01	1	Primary Tumor	brain lower grade glioma	TCGA-S9-A7R4	LGG	46	MALE	WHITE			Astrocytoma	G3	2012		-17134	Alive	WITH TUMOR	914							Partial Remission/Response			0	914	0	914			0	914		TRUE	8.47556
TCGA-TM-A84R-01	1	Primary Tumor	brain lower grade glioma	TCGA-TM-A84R	LGG	46	MALE	WHITE			Oligodendroglioma	G2	2012		-16843	Alive	TUMOR FREE	566							Complete Remission/Response			0	566	0	566	0	566	0	566		FALSE	7.69667
TCGA-DU-6397-01	1	Primary Tumor	brain lower grade glioma	TCGA-DU-6397	LGG	45	MALE	WHITE			Oligodendroglioma	G3	1997		-16695	Dead	WITH TUMOR		1401					837	Progressive Disease			1	1401	1	1401			1	837		TRUE	8.39222
TCGA-E1-A7YO-01	1	Primary Tumor	brain lower grade glioma	TCGA-E1-A7YO	LGG	45	MALE	WHITE			Oligodendroglioma	G3	1995		-16770	Dead	WITH TUMOR		2282					1977	Stable Disease			1	2282	1	2282			1	1977		TRUE	8.68333
TCGA-RY-A83Y-01	1	Primary Tumor	brain lower grade glioma	TCGA-RY-A83Y	LGG	45	MALE	WHITE			Oligodendroglioma	G2	2012		-16470	Alive	TUMOR FREE	166										0	166	0	166			0	166		TRUE	8.58889
TCGA-RY-A847-01	1	Primary Tumor	brain lower grade glioma	TCGA-RY-A847	LGG	45	MALE	WHITE			Oligodendroglioma	G2	2012		-16732	Alive	TUMOR FREE	933										0	933	0	933			0	933		TRUE	8.26333
TCGA-F6-A8O4-01	1	Primary Tumor	brain lower grade glioma	TCGA-F6-A8O4	LGG	44	MALE	ASIAN			Astrocytoma	G2	2013		-16202	Alive	TUMOR FREE	6							Complete Remission/Response			0	6	0	6	0	6	0	6		TRUE	8.42333
TCGA-HT-7479-01	1	Primary Tumor	brain lower grade glioma	TCGA-HT-7479	LGG	44	MALE	WHITE			Astrocytoma	G3	2011		-16137	Alive	TUMOR FREE	1227						705	Complete Remission/Response			0	1227	0	1227	1	705	1	705		TRUE	7.80778
TCGA-TM-A7CA-01	1	Primary Tumor	brain lower grade glioma	TCGA-TM-A7CA	LGG	44	MALE	WHITE			Astrocytoma	G2	2011		-16415	Alive	TUMOR FREE	1058							Complete Remission/Response			0	1058	0	1058	0	1058	0	1058		TRUE	8.75889
TCGA-VV-A829-01	1	Primary Tumor	brain lower grade glioma	TCGA-VV-A829	LGG	44	MALE	WHITE			Oligoastrocytoma	G3	2011		-16163	Alive	TUMOR FREE	1127							Stable Disease			0	1127	0	1127			0	1127		TRUE	8.54111
TCGA-CS-5395-01	1	Primary Tumor	brain lower grade glioma	TCGA-CS-5395	LGG	43	MALE	BLACK OR AFRICAN AMERICAN			Oligodendroglioma	G2	2007		-15848	Dead	WITH TUMOR		639					287	Progressive Disease			1	639	1	639			1	287		FALSE	9.83111
TCGA-CS-6670-01	1	Primary Tumor	brain lower grade glioma	TCGA-CS-6670	LGG	43	MALE	WHITE			Oligodendroglioma	G3	2011		-16066	Alive	WITH TUMOR	1426							[Discrepancy]			0	1426	0	1426			0	1426		TRUE	8.52
TCGA-DB-5280-01	1	Primary Tumor	brain lower grade glioma	TCGA-DB-5280	LGG	43	MALE	WHITE			Oligoastrocytoma	G2	2007		-15836	Alive	TUMOR FREE	1112							Complete Remission/Response			0	1112	0	1112	0	1112	0	1112		TRUE	7.68222
TCGA-DH-A7UU-01	1	Primary Tumor	brain lower grade glioma	TCGA-DH-A7UU	LGG	43	MALE	WHITE			Astrocytoma	G3	2013		-16037	Alive	WITH TUMOR	417							Stable Disease			0	417	0	417			0	417		TRUE	9.67556
TCGA-DU-7304-01	1	Primary Tumor	brain lower grade glioma	TCGA-DU-7304	LGG	43	MALE	WHITE			Oligoastrocytoma	G3	2008		-15931	Dead	WITH TUMOR		709					309	Progressive Disease			1	709	1	709			1	309		TRUE	8.61667
TCGA-HT-7692-01	1	Primary Tumor	brain lower grade glioma	TCGA-HT-7692	LGG	43	MALE	WHITE			Oligoastrocytoma	G2	2009		-15727	Alive	TUMOR FREE	90							Complete Remission/Response			0	90	0	90	0	90	0	90		TRUE	9.09
TCGA-IK-7675-01	1	Primary Tumor	brain lower grade glioma	TCGA-IK-7675	LGG	43	MALE	WHITE			Oligodendroglioma	G2	2009		-15900	Dead	WITH TUMOR		578					123	Progressive Disease			1	578	1	578			1	123		TRUE	9.58
TCGA-QH-A6CW-01	1	Primary Tumor	brain lower grade glioma	TCGA-QH-A6CW	LGG	43	MALE	WHITE			Oligoastrocytoma	G3	2013		-15847	Alive	TUMOR FREE	414							Partial Remission/Response			0	414	0	414			0	414		TRUE	8.56333
TCGA-S9-A7J1-01	1	Primary Tumor	brain lower grade glioma	TCGA-S9-A7J1	LGG	43	MALE	WHITE			Oligodendroglioma	G2	2013		-15926	Alive	WITH TUMOR	249							Partial Remission/Response			0	249	0	249			0	249		TRUE	7.72222
TCGA-DU-A5TS-01	1	Primary Tumor	brain lower grade glioma	TCGA-DU-A5TS	LGG	42	MALE	BLACK OR AFRICAN AMERICAN			Oligodendroglioma	G2	2012		-15650	Alive	TUMOR FREE	964						551	Stable Disease			0	964	0	964			1	551		TRUE	8.86333
TCGA-E1-5304-01	1	Primary Tumor	brain lower grade glioma	TCGA-E1-5304	LGG	42	MALE	WHITE			Astrocytoma	G3	1999		-15481	Dead	WITH TUMOR		1251					903	Stable Disease			1	1251	1	1251			1	903		TRUE	10.9
TCGA-E1-A7YU-01	1	Primary Tumor	brain lower grade glioma	TCGA-E1-A7YU	LGG	42	MALE	WHITE			Oligoastrocytoma	G3	1996		-15345	Dead	WITH TUMOR		23						[Unknown]			1	23	1	23			1	23		TRUE	8.26667
TCGA-HT-7485-01	1	Primary Tumor	brain lower grade glioma	TCGA-HT-7485	LGG	42	MALE	WHITE			Astrocytoma	G2	2006		-15589	Alive	TUMOR FREE	122							Complete Remission/Response			0	122	0	122	0	122	0	122		TRUE	7.93
TCGA-S9-A6WP-01	1	Primary Tumor	brain lower grade glioma	TCGA-S9-A6WP	LGG	42	MALE	WHITE			Oligoastrocytoma	G3	2013		-15658	Alive	WITH TUMOR	567							Partial Remission/Response			0	567	0	567			0	567		TRUE	9.01778
TCGA-E1-5302-01	1	Primary Tumor	brain lower grade glioma	TCGA-E1-5302	LGG	41	MALE	WHITE			Astrocytoma	G3	1998		-15230	Dead	WITH TUMOR		1525					1242	Stable Disease			1	1525	1	1525			1	1242		TRUE	9.07222
TCGA-FG-8188-01	1	Primary Tumor	brain lower grade glioma	TCGA-FG-8188	LGG	41	MALE	WHITE			Oligoastrocytoma	G2	2012		-15051	Alive	WITH TUMOR	455						384	Stable Disease			0	455	0	455			1	384		TRUE	8.38556
TCGA-HW-7490-01	1	Primary Tumor	brain lower grade glioma	TCGA-HW-7490	LGG	41	MALE	WHITE			Astrocytoma	G2	2011		-15092	Alive	WITH TUMOR	1387							Progressive Disease			0	1387	0	1387			0	1387		TRUE	7.68111
TCGA-QH-A6CS-01	1	Primary Tumor	brain lower grade glioma	TCGA-QH-A6CS	LGG	41	MALE	WHITE			Astrocytoma	G3	2013		-15092	Alive	WITH TUMOR	588						498	Stable Disease			0	588	0	588			1	498		FALSE	7.67
TCGA-S9-A7QZ-01	1	Primary Tumor	brain lower grade glioma	TCGA-S9-A7QZ	LGG	41	MALE	WHITE			Oligodendroglioma	G2	2012		-15300	Alive	WITH TUMOR	826						774	Partial Remission/Response			0	826	0	826			1	774		TRUE	8.40111
TCGA-CS-5394-01	1	Primary Tumor	brain lower grade glioma	TCGA-CS-5394	LGG	40	MALE	WHITE			Astrocytoma	G3	2005		-14920	Alive		8							[Unknown]			0	8	0	8			0	8		TRUE	8.94333
TCGA-DB-A64P-01	1	Primary Tumor	brain lower grade glioma	TCGA-DB-A64P	LGG	40	MALE	WHITE			Oligodendroglioma	G3	2012		-14936	Alive	TUMOR FREE	916							Complete Remission/Response			0	916	0	916	0	916	0	916		TRUE	9.42
TCGA-DU-A7TG-01	1	Primary Tumor	brain lower grade glioma	TCGA-DU-A7TG	LGG	40	MALE	WHITE			Oligodendroglioma	G2	2008		-14671	Dead			1351						[Unknown]			1	1351		1351			0	1351		TRUE	7.91444
TCGA-HT-7620-01	1	Primary Tumor	brain lower grade glioma	TCGA-HT-7620	LGG	40	MALE	WHITE			Oligodendroglioma	G3	2007		-14659	Alive	TUMOR FREE	434						280	Complete Remission/Response			0	434	0	434	1	280	1	280		TRUE	8.42667
TCGA-R8-A6MK-01	1	Primary Tumor	brain lower grade glioma	TCGA-R8-A6MK	LGG	40	MALE	WHITE			Oligodendroglioma	G2	2005		-14716	Alive		2702							[Unknown]			0	2702	0	2702			0	2702		TRUE	8.53111
TCGA-S9-A6TW-01	1	Primary Tumor	brain lower grade glioma	TCGA-S9-A6TW	LGG	40	MALE	WHITE			Oligodendroglioma	G3	2011		-14679	Alive	TUMOR FREE	1250						861	Partial Remission/Response			0	1250	0	1250			1	861		TRUE	9.00111
TCGA-S9-A89Z-01	1	Primary Tumor	brain lower grade glioma	TCGA-S9-A89Z	LGG	40	MALE	WHITE			Astrocytoma	G3	2013		-14858	Alive	WITH TUMOR	623							Partial Remission/Response			0	623	0	623			0	623		TRUE	9.59778
TCGA-TM-A84B-01	1	Primary Tumor	brain lower grade glioma	TCGA-TM-A84B	LGG	40	MALE	WHITE			Astrocytoma	G3	2012		-14933	Dead	WITH TUMOR		758						Progressive Disease			1	758	1	758			1	758		FALSE	9.50667
TCGA-TM-A84M-01	1	Primary Tumor	brain lower grade glioma	TCGA-TM-A84M	LGG	40	MALE	WHITE			Oligodendroglioma	G3	2012		-14660	Alive	TUMOR FREE	754							Complete Remission/Response			0	754	0	754	0	754	0	754		TRUE	9.49667
TCGA-CS-5393-01	1	Primary Tumor	brain lower grade glioma	TCGA-CS-5393	LGG	39	MALE	WHITE			Astrocytoma	G3	2008		-14418	Alive	TUMOR FREE	1222							Complete Remission/Response			0	1222	0	1222	0	1222	0	1222		TRUE	7.93222
TCGA-DU-7019-01	1	Primary Tumor	brain lower grade glioma	TCGA-DU-7019	LGG	39	MALE	WHITE			Oligoastrocytoma	[Discrepancy]	2009		-14279	Alive	TUMOR FREE	800							Stable Disease			0	800	0	800			0	800		TRUE	8.21667
TCGA-HT-7481-01	1	Primary Tumor	brain lower grade glioma	TCGA-HT-7481	LGG	39	MALE	WHITE			Oligodendroglioma	G2	2006		-14306	Alive	WITH TUMOR	2918						880	Stable Disease			0	2918	0	2918			1	880		TRUE	9.37
TCGA-HT-7855-01	1	Primary Tumor	brain lower grade glioma	TCGA-HT-7855	LGG	39	MALE	WHITE			Astrocytoma	G3	2008		-14496	Alive	TUMOR FREE	585							Complete Remission/Response			0	585	0	585	0	585	0	585		TRUE	7.90333
TCGA-HW-7487-01	1	Primary Tumor	brain lower grade glioma	TCGA-HW-7487	LGG	39	MALE	WHITE			Oligodendroglioma	G2	2010		-14535	Alive	WITH TUMOR	1382						840	Progressive Disease			0	1382	0	1382			1	840		TRUE	7.68
TCGA-HW-8322-01	1	Primary Tumor	brain lower grade glioma	TCGA-HW-8322	LGG	39	MALE	WHITE			Oligodendroglioma	G2	2012		-14548	Alive	WITH TUMOR	758							Stable Disease			0	758	0	758			0	758		TRUE	9.17333
TCGA-P5-A5EV-01	1	Primary Tumor	brain lower grade glioma	TCGA-P5-A5EV	LGG	39	MALE	WHITE			Astrocytoma	G2	2012		-14310	Alive	WITH TUMOR	7										0	7	0	7			0	7		TRUE	8.49
TCGA-P5-A5EZ-01	1	Primary Tumor	brain lower grade glioma	TCGA-P5-A5EZ	LGG	39	MALE	WHITE			Astrocytoma	G3	2012		-14375	Alive	TUMOR FREE	70										0	70	0	70			0	70		TRUE	9.06556
TCGA-S9-A7IY-01	1	Primary Tumor	brain lower grade glioma	TCGA-S9-A7IY	LGG	39	MALE	WHITE			Oligoastrocytoma	G3	2012		-14422	Alive	WITH TUMOR	715							Partial Remission/Response			0	715	0	715			0	715		TRUE	7.57778
TCGA-TQ-A7RH-01	1	Primary Tumor	brain lower grade glioma	TCGA-TQ-A7RH	LGG	39	MALE	BLACK OR AFRICAN AMERICAN			Oligoastrocytoma	G2	2013		-14524	Alive	WITH TUMOR	486							Partial Remission/Response			0	486	0	486			0	486		TRUE	8.38889
TCGA-DB-A4XB-01	1	Primary Tumor	brain lower grade glioma	TCGA-DB-A4XB	LGG	38	MALE	WHITE			Astrocytoma	G3	2011		-13990	Alive	TUMOR FREE	919							Stable Disease			0	919	0	919			0	919		TRUE	9.07222
TCGA-E1-5303-01	1	Primary Tumor	brain lower grade glioma	TCGA-E1-5303	LGG	38	MALE	WHITE			Astrocytoma	G3	1998		-14212	Dead	WITH TUMOR		2052					156	Progressive Disease			1	2052	1	2052			1	156		TRUE	8.74667
TCGA-HT-7472-01	1	Primary Tumor	brain lower grade glioma	TCGA-HT-7472	LGG	38	MALE	WHITE			Oligodendroglioma	G2	2010		-13968	Alive	TUMOR FREE	1							Stable Disease			0	1	0	1			0	1		TRUE	8.79
TCGA-HT-7605-01	1	Primary Tumor	brain lower grade glioma	TCGA-HT-7605	LGG	38	MALE	WHITE			Oligodendroglioma	G2	2008		-13892	Alive		139										0	139	0	139			0	139		TRUE	8.06444
TCGA-HT-7881-01	1	Primary Tumor	brain lower grade glioma	TCGA-HT-7881	LGG	38	MALE	BLACK OR AFRICAN AMERICAN			Oligodendroglioma	G2	2011		-14171	Alive	TUMOR FREE	1079							Complete Remission/Response			0	1079	0	1079	0	1079	0	1079		TRUE	7.62889
TCGA-HW-7489-01	1	Primary Tumor	brain lower grade glioma	TCGA-HW-7489	LGG	38	MALE	WHITE			Oligoastrocytoma	G2	2011		-14201	Dead	WITH TUMOR		1262						Progressive Disease			1	1262	1	1262			1	1262		TRUE	8.01556
TCGA-QH-A6CY-01	1	Primary Tumor	brain lower grade glioma	TCGA-QH-A6CY	LGG	38	MALE	WHITE			Oligoastrocytoma	G3	2013		-14140	Alive	WITH TUMOR	408							Stable Disease			0	408	0	408			0	408		TRUE	8.04778
TCGA-QH-A6CZ-01	1	Primary Tumor	brain lower grade glioma	TCGA-QH-A6CZ	LGG	38	MALE	WHITE			Oligoastrocytoma	G2	2013		-14007	Alive	TUMOR FREE	279							Partial Remission/Response			0	279	0	279			0	279		TRUE	8.12889
TCGA-S9-A6TU-01	1	Primary Tumor	brain lower grade glioma	TCGA-S9-A6TU	LGG	38	MALE	WHITE			Astrocytoma	G2	2007		-14108	Alive	WITH TUMOR	2650						1475	Partial Remission/Response			0	2650	0	2650			1	1475		TRUE	8.10333
TCGA-TQ-A7RR-01	1	Primary Tumor	brain lower grade glioma	TCGA-TQ-A7RR	LGG	38	MALE	WHITE			Oligoastrocytoma	G2	2012		-14022	Alive	TUMOR FREE	787							Partial Remission/Response			0	787	0	787			0	787		TRUE	8.09
TCGA-CS-4943-01	1	Primary Tumor	brain lower grade glioma	TCGA-CS-4943	LGG	37	MALE	WHITE			Astrocytoma	G3	2009		-13565	Dead	WITH TUMOR		1106									1	1106	1	1106			1	1106		TRUE	10.8789
TCGA-FG-8185-01	1	Primary Tumor	brain lower grade glioma	TCGA-FG-8185	LGG	37	MALE	WHITE			Astrocytoma	G3	2012		-13621	Alive	TUMOR FREE	433							Complete Remission/Response			0	433	0	433	0	433	0	433		TRUE	8.49889
TCGA-HT-7470-01	1	Primary Tumor	brain lower grade glioma	TCGA-HT-7470	LGG	37	MALE	WHITE			Oligodendroglioma	G3	2011		-13611	Dead	TUMOR FREE		1220						Complete Remission/Response			1	1220	0	1220	0	1220	0	1220		TRUE	8.09
TCGA-HW-7486-01	1	Primary Tumor	brain lower grade glioma	TCGA-HW-7486	LGG	37	MALE	WHITE			Oligodendroglioma	G2	2010		-13546	Alive	TUMOR FREE	1721							Stable Disease			0	1721	0	1721			0	1721		TRUE	8.39
TCGA-DB-5275-01	1	Primary Tumor	brain lower grade glioma	TCGA-DB-5275	LGG	36	MALE	WHITE			Oligoastrocytoma	G3	2006		-13371	Alive	TUMOR FREE	1458							Complete Remission/Response			0	1458	0	1458	0	1458	0	1458		TRUE	8.99889
TCGA-HT-7478-01	1	Primary Tumor	brain lower grade glioma	TCGA-HT-7478	LGG	36	MALE	WHITE			Astrocytoma	G2	2011		-13216	Alive	TUMOR FREE	194							Complete Remission/Response			0	194	0	194	0	194	0	194		TRUE	8.82556
TCGA-HT-7611-01	1	Primary Tumor	brain lower grade glioma	TCGA-HT-7611	LGG	36	MALE	WHITE			Oligoastrocytoma	G2	2007		-13314	Alive	TUMOR FREE	1752							Complete Remission/Response			0	1752	0	1752	0	1752	0	1752		TRUE	7.90222
TCGA-HT-8114-01	1	Primary Tumor	brain lower grade glioma	TCGA-HT-8114	LGG	36	MALE	WHITE			Oligoastrocytoma	G3	2011		-13198	Alive	TUMOR FREE	1040							Complete Remission/Response			0	1040	0	1040	0	1040	0	1040		TRUE	8.43333
TCGA-HW-8320-01	1	Primary Tumor	brain lower grade glioma	TCGA-HW-8320	LGG	36	MALE	WHITE			Astrocytoma	G3	2011		-13503	Alive	WITH TUMOR	1217							Stable Disease			0	1217	0	1217			0	1217		TRUE	8.22
TCGA-S9-A6U9-01	1	Primary Tumor	brain lower grade glioma	TCGA-S9-A6U9	LGG	36	MALE	WHITE			Astrocytoma	G3	2006		-13460	Alive	WITH TUMOR	2918							Partial Remission/Response			0	2918	0	2918			0	2918		TRUE	7.49778
TCGA-TM-A84S-01	1	Primary Tumor	brain lower grade glioma	TCGA-TM-A84S	LGG	36	MALE	WHITE			Oligodendroglioma	G3	2013		-13424	Alive	TUMOR FREE	454							Complete Remission/Response			0	454	0	454	0	454	0	454		TRUE	8.62667
TCGA-TQ-A7RG-01	1	Primary Tumor	brain lower grade glioma	TCGA-TQ-A7RG	LGG	36	MALE	WHITE			Oligoastrocytoma	G2	2012		-13227	Alive	WITH TUMOR	599							Partial Remission/Response			0	599	0	599			0	599		TRUE	8.2
TCGA-WY-A85C-01	1	Primary Tumor	brain lower grade glioma	TCGA-WY-A85C	LGG	36	MALE	WHITE			Astrocytoma	G2	2010		-13506	Alive	WITH TUMOR	1426						809	Progressive Disease			0	1426	0	1426			1	809		TRUE	7.99222
TCGA-DU-A7T8-01	1	Primary Tumor	brain lower grade glioma	TCGA-DU-A7T8	LGG	35	MALE	WHITE			Oligoastrocytoma	G3	2003		-13108	Dead	WITH TUMOR		4229					3009	Stable Disease			1	4229	1	4229			1	3009		TRUE	8.80444
TCGA-E1-A7Z4-01	1	Primary Tumor	brain lower grade glioma	TCGA-E1-A7Z4	LGG	35	MALE	WHITE			Astrocytoma	G2	1999		-12849	Dead	WITH TUMOR		4412					846	Progressive Disease			1	4412	1	4412			1	846		TRUE	7.33
TCGA-FG-8182-01	1	Primary Tumor	brain lower grade glioma	TCGA-FG-8182	LGG	35	MALE	WHITE			Oligodendroglioma	G2	2012		-12972	Alive	WITH TUMOR	416							Stable Disease			0	416	0	416			0	416		TRUE	8.64667
TCGA-HT-7856-01	1	Primary Tumor	brain lower grade glioma	TCGA-HT-7856	LGG	35	MALE	WHITE			Oligodendroglioma	G3	2008		-13145	Alive	TUMOR FREE	1189							Complete Remission/Response			0	1189	0	1189	0	1189	0	1189		FALSE	8.28444
TCGA-HW-7491-01	1	Primary Tumor	brain lower grade glioma	TCGA-HW-7491	LGG	35	MALE	WHITE			Oligodendroglioma	G2	2009		-12874	Alive	WITH TUMOR	2078						2197	Progressive Disease			0	2078	0	2078			1	2197		FALSE	8.43667
TCGA-HW-A5KM-01	1	Primary Tumor	brain lower grade glioma	TCGA-HW-A5KM	LGG	35	MALE	WHITE			Astrocytoma	G2	2012		-12845	Alive	WITH TUMOR	630							Progressive Disease			0	630	0	630			0	630		TRUE	7.75667
TCGA-P5-A5EU-01	1	Primary Tumor	brain lower grade glioma	TCGA-P5-A5EU	LGG	35	MALE	WHITE			Astrocytoma	G3	2012		-12851	Alive		0										0	0	0	0			0	0		TRUE	10.26
TCGA-P5-A72W-01	1	Primary Tumor	brain lower grade glioma	TCGA-P5-A72W	LGG	35	MALE	WHITE			Astrocytoma	G3	2013		-12848	Alive	TUMOR FREE	317							Complete Remission/Response			0	317	0	317	0	317	0	317		TRUE	8.29111
TCGA-S9-A7R1-01	1	Primary Tumor	brain lower grade glioma	TCGA-S9-A7R1	LGG	35	MALE	WHITE			Oligodendroglioma	G2	1999		-12828	Dead	WITH TUMOR		5166					3637	Stable Disease			1	5166	1	5166			1	3637		TRUE	7.89556
TCGA-DB-5277-01	1	Primary Tumor	brain lower grade glioma	TCGA-DB-5277	LGG	34	MALE	WHITE			Astrocytoma	G3	2007		-12725	Dead	WITH TUMOR		1547					1156	Complete Remission/Response			1	1547	1	1547	1	1156	1	1156		TRUE	10.0967
TCGA-DB-A4XG-01	1	Primary Tumor	brain lower grade glioma	TCGA-DB-A4XG	LGG	34	MALE	WHITE			Oligodendroglioma	G3	2006		-12550	Alive	WITH TUMOR	2219							Stable Disease			0	2219	0	2219			0	2219		FALSE	9.19889
TCGA-E1-5305-01	1	Primary Tumor	brain lower grade glioma	TCGA-E1-5305	LGG	34	MALE	WHITE			Astrocytoma	G3	2000		-12655	Dead	WITH TUMOR		2433					1604	Stable Disease			1	2433	1	2433			1	1604		TRUE	9.18556
TCGA-F6-A8O3-01	1	Primary Tumor	brain lower grade glioma	TCGA-F6-A8O3	LGG	34	MALE	ASIAN			Oligodendroglioma	G2	2013		-12578	Alive	TUMOR FREE	7							Complete Remission/Response			0	7	0	7	0	7	0	7		TRUE	8.75889
TCGA-HT-7609-01	1	Primary Tumor	brain lower grade glioma	TCGA-HT-7609	LGG	34	MALE	WHITE			Oligoastrocytoma	G3	2007		-12607	Alive	TUMOR FREE	1399							Stable Disease			0	1399	0	1399			0	1399		TRUE	7.88222
TCGA-HT-A74O-01	1	Primary Tumor	brain lower grade glioma	TCGA-HT-A74O	LGG	34	MALE	WHITE			Astrocytoma	G3	2013		-12460	Alive		3										0	3	0	3			0	3		TRUE	9.03556
TCGA-S9-A6WE-01	1	Primary Tumor	brain lower grade glioma	TCGA-S9-A6WE	LGG	34	MALE	WHITE			Oligodendroglioma	G2	2004		-12488	Alive	WITH TUMOR	4113							Partial Remission/Response			0	4113	0	4113			0	4113		TRUE	7.31333
TCGA-DB-5273-01	1	Primary Tumor	brain lower grade glioma	TCGA-DB-5273	LGG	33	MALE	WHITE			Astrocytoma	G3	2006		-12152	Alive	TUMOR FREE	2493							Complete Remission/Response			0	2493	0	2493	0	2493	0	2493		TRUE	8.90778
TCGA-DU-7007-01	1	Primary Tumor	brain lower grade glioma	TCGA-DU-7007	LGG	33	MALE	WHITE			Astrocytoma	G2	1997		-12245	Dead			1915									1	1915		1915			0	1915		TRUE	8.49
TCGA-DU-7299-01	1	Primary Tumor	brain lower grade glioma	TCGA-DU-7299	LGG	33	MALE	WHITE			Astrocytoma	G3	2006		-12266	Dead	WITH TUMOR		1339					675	Progressive Disease			1	1339	1	1339			1	675		TRUE	7.70556
TCGA-DU-A5TP-01	1	Primary Tumor	brain lower grade glioma	TCGA-DU-A5TP	LGG	33	MALE	WHITE			Astrocytoma	G3	2012		-12111	Alive	TUMOR FREE	1012						203	[Discrepancy]			0	1012	0	1012			1	203		TRUE	8.71111
TCGA-HT-7480-01	1	Primary Tumor	brain lower grade glioma	TCGA-HT-7480	LGG	33	MALE	WHITE			Oligodendroglioma	G2	2005		-12291	Alive	WITH TUMOR	2287						1943	Stable Disease			0	2287	0	2287			1	1943		TRUE	8.03889
TCGA-HT-A74J-01	1	Primary Tumor	brain lower grade glioma	TCGA-HT-A74J	LGG	33	MALE	WHITE			Oligoastrocytoma	G2	2013		-12393	Alive		320							Partial Remission/Response			0	320	0	320			0	320		TRUE	8.09667
TCGA-P5-A5F0-01	1	Primary Tumor	brain lower grade glioma	TCGA-P5-A5F0	LGG	33	MALE	WHITE			Oligodendroglioma	G2	2012		-12157	Alive	[Discrepancy]	287							Partial Remission/Response			0	287	0	287			0	287		TRUE	8.24
TCGA-QH-A86X-01	1	Primary Tumor	brain lower grade glioma	TCGA-QH-A86X	LGG	33	MALE	WHITE			Oligodendroglioma	G2	2013		-12385	Alive	TUMOR FREE	337							Complete Remission/Response			0	337	0	337	0	337	0	337		TRUE	8.59444
TCGA-S9-A6U5-01	1	Primary Tumor	brain lower grade glioma	TCGA-S9-A6U5	LGG	33	MALE	WHITE			Astrocytoma	G2	2011		-12417	Alive	TUMOR FREE	992							Complete Remission/Response			0	992	0	992	0	992	0	992		TRUE	7.96333
TCGA-VM-A8CB-01	1	Primary Tumor	brain lower grade glioma	TCGA-VM-A8CB	LGG	33	MALE	[Unknown]			Oligodendroglioma	G3	2011		-12340	Alive	TUMOR FREE	3							[Unknown]			0	3	0	3			0	3		TRUE	8.22222
TCGA-DB-5276-01	1	Primary Tumor	brain lower grade glioma	TCGA-DB-5276	LGG	32	MALE	WHITE			Oligoastrocytoma	G3	2007		-11738	Alive	TUMOR FREE	2218							Complete Remission/Response			0	2218	0	2218	0	2218	0	2218		TRUE	7.25333
TCGA-DB-A4XD-01	1	Primary Tumor	brain lower grade glioma	TCGA-DB-A4XD	LGG	32	MALE	WHITE			Astrocytoma	G3	2010		-11741	Alive	TUMOR FREE	1210							Complete Remission/Response			0	1210	0	1210	0	1210	0	1210		TRUE	8.28333
TCGA-DH-5141-01	1	Primary Tumor	brain lower grade glioma	TCGA-DH-5141	LGG	32	MALE	WHITE			Oligodendroglioma	G3	2005		-11846	Alive		968							Stable Disease			0	968	0	968			0	968		FALSE	8.03444
TCGA-DU-A7TA-01	1	Primary Tumor	brain lower grade glioma	TCGA-DU-A7TA	LGG	32	MALE	WHITE			Oligodendroglioma	G2	2007		-11764	Alive	TUMOR FREE	2565							Stable Disease			0	2565	0	2565			0	2565		FALSE	8.95667
TCGA-DU-A7TC-01	1	Primary Tumor	brain lower grade glioma	TCGA-DU-A7TC	LGG	32	MALE	WHITE			Astrocytoma	G2	2011		-11884	Alive	WITH TUMOR	1137						1114	[Discrepancy]			0	1137	0	1137			1	1114		TRUE	8.90222
TCGA-DU-A7TI-01	1	Primary Tumor	brain lower grade glioma	TCGA-DU-A7TI	LGG	32	MALE	WHITE			Astrocytoma	G3	1998		-11906	Dead	WITH TUMOR		1183					822	Progressive Disease			1	1183	1	1183			1	822		FALSE	8.63
TCGA-HT-8111-01	1	Primary Tumor	brain lower grade glioma	TCGA-HT-8111	LGG	32	MALE	WHITE			Oligoastrocytoma	G3	2011		-11810	Alive		7										0	7	0	7			0	7		TRUE	8.81444
TCGA-TM-A84C-01	1	Primary Tumor	brain lower grade glioma	TCGA-TM-A84C	LGG	32	MALE	WHITE			Astrocytoma	G2	2012		-11849	Dead	WITH TUMOR		492						Progressive Disease			1	492	1	492			1	492		FALSE	8.54111
TCGA-TQ-A7RN-01	1	Primary Tumor	brain lower grade glioma	TCGA-TQ-A7RN	LGG	32	MALE	WHITE			Oligodendroglioma	G2	2011		-11823	Alive	WITH TUMOR	1026							Partial Remission/Response			0	1026	0	1026			0	1026		TRUE	8.65778
TCGA-TQ-A7RW-01	1	Primary Tumor	brain lower grade glioma	TCGA-TQ-A7RW	LGG	32	MALE	WHITE			Oligodendroglioma	G2	2010		-11804	Dead	WITH TUMOR		821					511	Progressive Disease			1	821	1	821			1	511		TRUE	8.87222
TCGA-CS-6290-01	1	Primary Tumor	brain lower grade glioma	TCGA-CS-6290	LGG	31	MALE				Astrocytoma	G3	2009		-11666	Dead			1137						Stable Disease			1	1137		1137			0	1137		TRUE	7.79667
TCGA-DU-6395-01	1	Primary Tumor	brain lower grade glioma	TCGA-DU-6395	LGG	31	MALE	WHITE			Oligoastrocytoma	G2	1994		-11584	Dead	WITH TUMOR		1491					1197	Progressive Disease			1	1491	1	1491			1	1197		TRUE	8.64222
TCGA-E1-5311-01	1	Primary Tumor	brain lower grade glioma	TCGA-E1-5311	LGG	31	MALE	WHITE			Oligodendroglioma	G3	1994		-11332	Dead	WITH TUMOR		4084					2602	Stable Disease			1	4084	1	4084			1	2602		TRUE	8.55333
TCGA-FG-7641-01	1	Primary Tumor	brain lower grade glioma	TCGA-FG-7641	LGG	31	MALE	WHITE			Oligodendroglioma	G2	2011		-11357	Alive	TUMOR FREE	627							Complete Remission/Response			0	627	0	627	0	627	0	627		TRUE	7.98667
TCGA-FG-8187-01	1	Primary Tumor	brain lower grade glioma	TCGA-FG-8187	LGG	31	MALE	WHITE			Oligoastrocytoma	G2	2011		-11684	Alive	TUMOR FREE	611							Complete Remission/Response			0	611	0	611	0	611	0	611		TRUE	8.26111
TCGA-HT-7879-01	1	Primary Tumor	brain lower grade glioma	TCGA-HT-7879	LGG	31	MALE	WHITE			Oligoastrocytoma	G3	2011		-11622	Alive	TUMOR FREE	112							Complete Remission/Response			0	112	0	112	0	112	0	112		TRUE	8.09778
TCGA-HW-8321-01	1	Primary Tumor	brain lower grade glioma	TCGA-HW-8321	LGG	31	MALE	WHITE			Astrocytoma	G3	2011		-11474	Alive	WITH TUMOR	1294							Stable Disease			0	1294	0	1294			0	1294		TRUE	7.81778
TCGA-S9-A6WG-01	1	Primary Tumor	brain lower grade glioma	TCGA-S9-A6WG	LGG	31	MALE	WHITE			Astrocytoma	G3	2007		-11509	Alive	WITH TUMOR	2602							Progressive Disease			0	2602	0	2602			0	2602		TRUE	10.0133
TCGA-TM-A84L-01	1	Primary Tumor	brain lower grade glioma	TCGA-TM-A84L	LGG	31	MALE	WHITE			Oligoastrocytoma	G2	2010		-11498	Dead	WITH TUMOR		1242					987	Complete Remission/Response			1	1242	1	1242	1	987	1	987		TRUE	8.00333
TCGA-TM-A84Q-01	1	Primary Tumor	brain lower grade glioma	TCGA-TM-A84Q	LGG	31	MALE	WHITE			Astrocytoma	G2	2012		-11668	Alive	TUMOR FREE	772						455	Complete Remission/Response			0	772	0	772	1	455	1	455		TRUE	8.16889
TCGA-DB-A4XA-01	1	Primary Tumor	brain lower grade glioma	TCGA-DB-A4XA	LGG	30	MALE	WHITE			Oligoastrocytoma	G2	2012		-11195	Alive	WITH TUMOR	573							Stable Disease			0	573	0	573			0	573		TRUE	8.24333
TCGA-DH-5143-01	1	Primary Tumor	brain lower grade glioma	TCGA-DH-5143	LGG	30	MALE	WHITE			Oligoastrocytoma	G3	2009		-11291	Alive	WITH TUMOR	1401							Stable Disease			0	1401	0	1401			0	1401		TRUE	8.48556
TCGA-DH-A7UT-01	1	Primary Tumor	brain lower grade glioma	TCGA-DH-A7UT	LGG	30	MALE	WHITE			Astrocytoma	G3	2013		-11014	Dead	WITH TUMOR		531					404	Stable Disease			1	531	1	531			1	404		TRUE	7.99222
TCGA-DU-A76O-01	1	Primary Tumor	brain lower grade glioma	TCGA-DU-A76O	LGG	30	MALE	WHITE			Astrocytoma	G2	2013		-10960	Alive	WITH TUMOR	522							[Unknown]			0	522	0	522			0	522		TRUE	8.81667
TCGA-FG-6689-01	1	Primary Tumor	brain lower grade glioma	TCGA-FG-6689	LGG	30	MALE	WHITE			Astrocytoma	G2	2011		-11312	Alive	WITH TUMOR	454						119	Progressive Disease			0	454	0	454			1	119		TRUE	7.07111
TCGA-FG-8191-01	1	Primary Tumor	brain lower grade glioma	TCGA-FG-8191	LGG	30	MALE	WHITE			Oligodendroglioma	G3	2011		-11252	Alive	WITH TUMOR	992							Stable Disease			0	992	0	992			0	992		TRUE	7.71444
TCGA-HT-7468-01	1	Primary Tumor	brain lower grade glioma	TCGA-HT-7468	LGG	30	MALE	WHITE			Oligodendroglioma	G3	2011		-11209	Alive	TUMOR FREE	203							Stable Disease			0	203	0	203			0	203		TRUE	9.10778
TCGA-HT-7469-01	1	Primary Tumor	brain lower grade glioma	TCGA-HT-7469	LGG	30	MALE	WHITE			Oligodendroglioma	G3	2011		-11097	Dead	WITH TUMOR		351					92	Progressive Disease			1	351	1	351			1	92		FALSE	10.2633
TCGA-HT-7880-01	1	Primary Tumor	brain lower grade glioma	TCGA-HT-7880	LGG	30	MALE	WHITE			Oligoastrocytoma	G2	2011		-11043	Alive	TUMOR FREE	162										0	162	0	162			0	162		TRUE	7.77667
TCGA-P5-A5F1-01	1	Primary Tumor	brain lower grade glioma	TCGA-P5-A5F1	LGG	30	MALE	WHITE			Astrocytoma	G2	2012		-11070	Alive	TUMOR FREE	179										0	179	0	179			0	179		TRUE	7.72111
TCGA-RY-A843-01	1	Primary Tumor	brain lower grade glioma	TCGA-RY-A843	LGG	30	MALE	WHITE			Astrocytoma	G3	2012		-11083	Alive	WITH TUMOR	63										0	63	0	63			0	63		TRUE	9.15111
TCGA-TM-A7C5-01	1	Primary Tumor	brain lower grade glioma	TCGA-TM-A7C5	LGG	30	MALE	WHITE			Oligoastrocytoma	G2	2010		-11286	Alive	TUMOR FREE	1500							Complete Remission/Response			0	1500	0	1500	0	1500	0	1500		TRUE	8.90778
TCGA-TM-A84I-01	1	Primary Tumor	brain lower grade glioma	TCGA-TM-A84I	LGG	30	MALE	WHITE			Astrocytoma	G3	2012		-11221	Alive	TUMOR FREE	854							Complete Remission/Response			0	854	0	854	0	854	0	854		TRUE	10.5644
TCGA-DB-A75O-01	1	Primary Tumor	brain lower grade glioma	TCGA-DB-A75O	LGG	29	MALE	WHITE			Astrocytoma	G3	2010		-10812	Alive		935							Partial Remission/Response			0	935	0	935			0	935		TRUE	7.66111
TCGA-DH-5142-01	1	Primary Tumor	brain lower grade glioma	TCGA-DH-5142	LGG	29	MALE	WHITE			Astrocytoma	G3	2008		-10678	Alive	WITH TUMOR	1943						1627	Stable Disease			0	1943	0	1943			1	1627		TRUE	9.25667
TCGA-DU-5853-01	1	Primary Tumor	brain lower grade glioma	TCGA-DU-5853	LGG	29	MALE	WHITE			Oligoastrocytoma	G2	2010		-10624	Alive	WITH TUMOR	407							Stable Disease			0	407	0	407			0	407		TRUE	8.54667
TCGA-DU-8163-01	1	Primary Tumor	brain lower grade glioma	TCGA-DU-8163	LGG	29	MALE	WHITE			Oligoastrocytoma	G3	2011		-10824	Alive	WITH TUMOR	629						509	Progressive Disease			0	629	0	629			1	509		TRUE	8.87889
TCGA-HT-7603-01	1	Primary Tumor	brain lower grade glioma	TCGA-HT-7603	LGG	29	MALE	WHITE			Oligodendroglioma	G2	2008		-10883	Alive	TUMOR FREE	705							Complete Remission/Response			0	705	0	705	0	705	0	705		TRUE	7.57667
TCGA-HT-7690-01	1	Primary Tumor	brain lower grade glioma	TCGA-HT-7690	LGG	29	MALE	WHITE			Oligoastrocytoma	G3	2009		-10673	Alive	TUMOR FREE	3										0	3	0	3			0	3		TRUE	9.34
TCGA-HT-7873-01	1	Primary Tumor	brain lower grade glioma	TCGA-HT-7873	LGG	29	MALE	WHITE			Oligoastrocytoma	G2	2011		-10805	Alive	WITH TUMOR	718							Stable Disease			0	718	0	718			0	718		TRUE	8.62889
TCGA-S9-A6WO-01	1	Primary Tumor	brain lower grade glioma	TCGA-S9-A6WO	LGG	29	MALE	WHITE			Astrocytoma	G2	2013		-10933	Alive	WITH TUMOR	566						187	Progressive Disease			0	566	0	566			1	187		TRUE	8.28556
TCGA-TQ-A7RK-01	1	Primary Tumor	brain lower grade glioma	TCGA-TQ-A7RK	LGG	29	MALE	WHITE			Oligoastrocytoma	G2	2010		-10742	Alive	TUMOR FREE	1341						858	Complete Remission/Response			0	1341	0	1341	1	858	1	858		TRUE	9.49778
TCGA-TQ-A7RO-01	1	Primary Tumor	brain lower grade glioma	TCGA-TQ-A7RO	LGG	29	MALE	BLACK OR AFRICAN AMERICAN			Oligoastrocytoma	G2	2011		-10890	Alive	WITH TUMOR	949							Partial Remission/Response			0	949	0	949			0	949		FALSE	8.06667
TCGA-E1-A7YW-01	1	Primary Tumor	brain lower grade glioma	TCGA-E1-A7YW	LGG	28	MALE	WHITE			Oligoastrocytoma	G2	2002		-10571	Dead	WITH TUMOR		1120					409	Progressive Disease			1	1120	1	1120			1	409		TRUE	8.26889
TCGA-FG-7634-01	1	Primary Tumor	brain lower grade glioma	TCGA-FG-7634	LGG	28	MALE	WHITE			Oligodendroglioma	G2	2008		-10476	Alive	WITH TUMOR	467							Stable Disease			0	467	0	467			0	467		TRUE	9.38444
TCGA-HT-7473-01	1	Primary Tumor	brain lower grade glioma	TCGA-HT-7473	LGG	28	MALE	WHITE			Oligoastrocytoma	G2	2010		-10306	Alive	TUMOR FREE	503							Complete Remission/Response			0	503	0	503	0	503	0	503		TRUE	7.64222
TCGA-HT-7858-01	1	Primary Tumor	brain lower grade glioma	TCGA-HT-7858	LGG	28	MALE	WHITE			Astrocytoma	G2	2007		-10422	Alive	TUMOR FREE	1540							Complete Remission/Response			0	1540	0	1540	0	1540	0	1540		TRUE	8.85222
TCGA-S9-A6U6-01	1	Primary Tumor	brain lower grade glioma	TCGA-S9-A6U6	LGG	28	MALE	WHITE			Astrocytoma	G3	2012		-10253	Alive	TUMOR FREE	1069							Complete Remission/Response			0	1069	0	1069	0	1069	0	1069		TRUE	8.59
TCGA-P5-A5ET-01	1	Primary Tumor	brain lower grade glioma	TCGA-P5-A5ET	LGG	27	MALE	WHITE			Oligodendroglioma	G2	2012		-10027	Alive	TUMOR FREE	0										0	0	0	0			0	0		TRUE	8.81222
TCGA-QH-A6X3-01	1	Primary Tumor	brain lower grade glioma	TCGA-QH-A6X3	LGG	27	MALE	WHITE			Oligoastrocytoma	G2	2013		-10184	Alive	TUMOR FREE	313							Complete Remission/Response			0	313	0	313	0	313	0	313		TRUE	8.97444
TCGA-S9-A7R7-01	1	Primary Tumor	brain lower grade glioma	TCGA-S9-A7R7	LGG	27	MALE	WHITE			Astrocytoma	G2	2006		-10108	Alive	WITH TUMOR	3000						144	Progressive Disease			0	3000	0	3000			1	144		TRUE	7.94
TCGA-TQ-A7RV-01	1	Primary Tumor	brain lower grade glioma	TCGA-TQ-A7RV	LGG	27	MALE	WHITE			Astrocytoma	G2	2009		-10167	Alive	WITH TUMOR	1868						530	Partial Remission/Response			0	1868	0	1868			1	530		TRUE	8.32222
TCGA-DB-A4XC-01	1	Primary Tumor	brain lower grade glioma	TCGA-DB-A4XC	LGG	26	MALE	WHITE			Oligoastrocytoma	G2	2010		-9705	Alive	TUMOR FREE	1421							Partial Remission/Response			0	1421	0	1421			0	1421		TRUE	8.75222
TCGA-HT-7476-01	1	Primary Tumor	brain lower grade glioma	TCGA-HT-7476	LGG	26	MALE	WHITE			Astrocytoma	G2	2011		-9614	Alive	TUMOR FREE	199							Stable Disease			0	199	0	199			0	199		FALSE	8.95222
TCGA-HT-7676-01	1	Primary Tumor	brain lower grade glioma	TCGA-HT-7676	LGG	26	MALE	WHITE			Oligodendroglioma	G2	2009		-9667	Alive	TUMOR FREE	5										0	5	0	5			0	5		TRUE	8.88556
TCGA-KT-A74X-01	1	Primary Tumor	brain lower grade glioma	TCGA-KT-A74X	LGG	26	MALE	WHITE			Oligoastrocytoma	G3	2013		-9590	Alive	WITH TUMOR	438							Stable Disease			0	438	0	438			0	438		TRUE	9.08556
TCGA-P5-A5F6-01	1	Primary Tumor	brain lower grade glioma	TCGA-P5-A5F6	LGG	26	MALE	WHITE			Oligodendroglioma	G2	2012		-9575	Alive	TUMOR FREE	39										0	39	0	39			0	39		FALSE	8.31667
TCGA-DU-6542-01	1	Primary Tumor	brain lower grade glioma	TCGA-DU-6542	LGG	25	MALE	WHITE			Oligoastrocytoma	G3	2011		-9380	Alive	WITH TUMOR	73							Stable Disease			0	73	0	73			0	73		TRUE	8.74
TCGA-DU-7011-01	1	Primary Tumor	brain lower grade glioma	TCGA-DU-7011	LGG	25	MALE	WHITE			Oligoastrocytoma	G2	2000		-9322	Dead	WITH TUMOR		3200						Stable Disease			1	3200	1	3200			1	3200		TRUE	8.59889
TCGA-FN-7833-01	1	Primary Tumor	brain lower grade glioma	TCGA-FN-7833	LGG	25	MALE	WHITE			Oligoastrocytoma	G3	2011		-9228	Alive	TUMOR FREE	837							Complete Remission/Response			0	837	0	837	0	837	0	837		TRUE	9.29889
TCGA-S9-A7J2-01	1	Primary Tumor	brain lower grade glioma	TCGA-S9-A7J2	LGG	25	MALE	WHITE			Oligodendroglioma	G3	2013		-9345	Alive	WITH TUMOR	62							Partial Remission/Response			0	62	0	62			0	62		TRUE	8.45222
TCGA-VM-A8CE-01	1	Primary Tumor	brain lower grade glioma	TCGA-VM-A8CE	LGG	25	MALE	WHITE			Oligodendroglioma	G2	2011		-9363	Alive	WITH TUMOR	1191						815	[Unknown]			0	1191	0	1191			1	815		TRUE	7.93778
TCGA-HT-A5RB-01	1	Primary Tumor	brain lower grade glioma	TCGA-HT-A5RB	LGG	24	MALE	WHITE			Astrocytoma	G2	2011		-8820	Alive		3										0	3	0	3			0	3		TRUE	8.13444
TCGA-S9-A6U8-01	1	Primary Tumor	brain lower grade glioma	TCGA-S9-A6U8	LGG	24	MALE	WHITE			Astrocytoma	G2	2005		-9044	Dead	WITH TUMOR		2988					367	Partial Remission/Response			1	2988	1	2988			1	367		TRUE	8.25778
TCGA-WY-A85B-01	1	Primary Tumor	brain lower grade glioma	TCGA-WY-A85B	LGG	24	MALE	WHITE			Astrocytoma	G2	2010		-8817	Alive	TUMOR FREE	1393							Complete Remission/Response			0	1393	0	1393	0	1393	0	1393		TRUE	9.37667
TCGA-FG-5963-01	1	Primary Tumor	brain lower grade glioma	TCGA-FG-5963	LGG	23	MALE	WHITE			Astrocytoma	G3	2009		-8571	Dead	WITH TUMOR		775					395	Progressive Disease			1	775	1	775			1	395		FALSE	9.58889
TCGA-FG-8181-01	1	Primary Tumor	brain lower grade glioma	TCGA-FG-8181	LGG	23	MALE	WHITE			Oligoastrocytoma	G3	2012		-8642	Alive	WITH TUMOR	862							Stable Disease			0	862	0	862			0	862		FALSE	7.48444
TCGA-CS-6666-01	1	Primary Tumor	brain lower grade glioma	TCGA-CS-6666	LGG	22	MALE	WHITE			Astrocytoma	G3	2010		-8340	Alive	TUMOR FREE	1428							Stable Disease			0	1428	0	1428			0	1428		TRUE	9.19444
TCGA-HT-A61B-01	1	Primary Tumor	brain lower grade glioma	TCGA-HT-A61B	LGG	22	MALE	WHITE			Astrocytoma	G3	2012		-8335	Alive	TUMOR FREE	533							Complete Remission/Response			0	533	0	533	0	533	0	533		TRUE	10.2811
TCGA-P5-A730-01	1	Primary Tumor	brain lower grade glioma	TCGA-P5-A730	LGG	22	MALE	WHITE			Oligoastrocytoma	G3	2013		-8043	Alive	TUMOR FREE	333							Complete Remission/Response			0	333	0	333	0	333	0	333		FALSE	9.10333
TCGA-HT-7602-01	1	Primary Tumor	brain lower grade glioma	TCGA-HT-7602	LGG	21	MALE	WHITE			Oligodendroglioma	G2	2008		-7946	Alive	TUMOR FREE	908										0	908	0	908			0	908		TRUE	7.38889
TCGA-HT-8015-01	1	Primary Tumor	brain lower grade glioma	TCGA-HT-8015	LGG	21	MALE	WHITE			Astrocytoma	G2	2008		-7760	Alive	TUMOR FREE	3							Complete Remission/Response			0	3	0	3	0	3	0	3		FALSE	8.39222
TCGA-P5-A5EY-01	1	Primary Tumor	brain lower grade glioma	TCGA-P5-A5EY	LGG	21	MALE	WHITE			Astrocytoma	G2	2012		-7716	Alive		72										0	72	0	72			0	72		FALSE	7.49778
TCGA-P5-A72X-01	1	Primary Tumor	brain lower grade glioma	TCGA-P5-A72X	LGG	21	MALE	WHITE			Astrocytoma	G3	2013		-7913	Alive	TUMOR FREE	403							Complete Remission/Response			0	403	0	403	0	403	0	403		TRUE	8.21556
TCGA-DB-A64S-01	1	Primary Tumor	brain lower grade glioma	TCGA-DB-A64S	LGG	20	MALE	WHITE			Oligoastrocytoma	G2	2012		-7389	Alive	TUMOR FREE	835							Complete Remission/Response			0	835	0	835	0	835	0	835		TRUE	8.95667
TCGA-WY-A85A-01	1	Primary Tumor	brain lower grade glioma	TCGA-WY-A85A	LGG	20	MALE	WHITE			Astrocytoma	G2	2010		-7380	Alive	TUMOR FREE	1320							Partial Remission/Response			0	1320	0	1320			0	1320		TRUE	8.16778
TCGA-TM-A84T-01	1	Primary Tumor	brain lower grade glioma	TCGA-TM-A84T	LGG	19	MALE	WHITE			Oligoastrocytoma	G2	2012		-6994	Alive	WITH TUMOR	724							Stable Disease			0	724	0	724			0	724		TRUE	7.98889
TCGA-DB-5278-01	1	Primary Tumor	brain lower grade glioma	TCGA-DB-5278	LGG	17	MALE	WHITE			Oligodendroglioma	G2	2007		-6480	Alive	WITH TUMOR	2772						507	Stable Disease			0	2772	0	2772			1	507		TRUE	7.66556
TCGA-HT-7483-01	1	Primary Tumor	brain lower grade glioma	TCGA-HT-7483	LGG	14	MALE	WHITE			Oligoastrocytoma	G2	1998		-5267	Alive	TUMOR FREE	5255							Complete Remission/Response			0	5255	0	5255	0	5255	0	5255		TRUE	9.34667
TCGA-DU-7012-01	1	Primary Tumor	brain lower grade glioma	TCGA-DU-7012	LGG	74	FEMALE	BLACK OR AFRICAN AMERICAN			Astrocytoma	G3	2001		-27039	Dead	WITH TUMOR		199						Progressive Disease			1	199	1	199			1	199		FALSE	8.9
TCGA-DU-A6S8-01	1	Primary Tumor	brain lower grade glioma	TCGA-DU-A6S8	LGG	74	FEMALE	WHITE			Oligodendroglioma	G3	2013		-27084	Alive	WITH TUMOR	678						641	Progressive Disease			0	678	0	678			1	641		TRUE	8.55444
TCGA-FG-A713-01	1	Primary Tumor	brain lower grade glioma	TCGA-FG-A713	LGG	74	FEMALE	WHITE			Oligoastrocytoma	G2	2013		-27232	Alive	TUMOR FREE	622							Complete Remission/Response			0	622	0	622	0	622	0	622		TRUE	7.61556
TCGA-DU-A7T6-01	1	Primary Tumor	brain lower grade glioma	TCGA-DU-A7T6	LGG	73	FEMALE	WHITE			Oligodendroglioma	G3	2002		-26766	Dead	WITH TUMOR		547						[Unknown]			1	547	1	547			1	547		TRUE	10.0833
TCGA-QH-A6X9-01	1	Primary Tumor	brain lower grade glioma	TCGA-QH-A6X9	LGG	73	FEMALE	WHITE			Oligodendroglioma	G2	2013		-26992	Alive		58							[Unknown]			0	58	0	58			0	58		TRUE	8.68778
TCGA-S9-A6WH-01	1	Primary Tumor	brain lower grade glioma	TCGA-S9-A6WH	LGG	73	FEMALE	WHITE			Oligoastrocytoma	G2	2011		-26904	Alive	WITH TUMOR	1173							Partial Remission/Response			0	1173	0	1173			0	1173		TRUE	7.81667
TCGA-P5-A72U-01	1	Primary Tumor	brain lower grade glioma	TCGA-P5-A72U	LGG	71	FEMALE	WHITE			Oligodendroglioma	G3	2013		-26002	Alive	TUMOR FREE	7							Complete Remission/Response			0	7	0	7	0	7	0	7		FALSE	8.85667
TCGA-HT-A5RC-01	1	Primary Tumor	brain lower grade glioma	TCGA-HT-A5RC	LGG	70	FEMALE	WHITE			Astrocytoma	G3	2012		-25772	Dead	WITH TUMOR		162						Progressive Disease			1	162	1	162			1	162		FALSE	9.27889
TCGA-DU-8167-01	1	Primary Tumor	brain lower grade glioma	TCGA-DU-8167	LGG	69	FEMALE	WHITE			Oligoastrocytoma	G2	2012		-25262	Alive	TUMOR FREE	471							Stable Disease			0	471	0	471			0	471		TRUE	8.77667
TCGA-DB-A64L-01	1	Primary Tumor	brain lower grade glioma	TCGA-DB-A64L	LGG	67	FEMALE	WHITE			Oligodendroglioma	G2	2012		-24690	Alive	WITH TUMOR	736						724	Complete Remission/Response			0	736	0	736	1	724	1	724		TRUE	7.62222
TCGA-DU-6400-01	1	Primary Tumor	brain lower grade glioma	TCGA-DU-6400	LGG	66	FEMALE	WHITE			Oligodendroglioma	G2	1998		-24122	Dead	WITH TUMOR		37									1	37	1	37			1	37		TRUE	7.82556
TCGA-DB-A64W-01	1	Primary Tumor	brain lower grade glioma	TCGA-DB-A64W	LGG	65	FEMALE	WHITE			Oligoastrocytoma	G3	2012		-23936	Dead	TUMOR FREE		438						Stable Disease			1	438	0	438			0	438		TRUE	10.3556
TCGA-HT-A5RA-01	1	Primary Tumor	brain lower grade glioma	TCGA-HT-A5RA	LGG	65	FEMALE	WHITE			Astrocytoma	G3	2012		-23769	Alive	WITH TUMOR	832							Partial Remission/Response			0	832	0	832			0	832		FALSE	10.1922
TCGA-HT-8010-01	1	Primary Tumor	brain lower grade glioma	TCGA-HT-8010	LGG	64	FEMALE	WHITE			Oligodendroglioma	G2	2011		-23680	Alive	TUMOR FREE	50							Stable Disease			0	50	0	50			0	50		TRUE	7.16667
TCGA-P5-A72Z-01	1	Primary Tumor	brain lower grade glioma	TCGA-P5-A72Z	LGG	64	FEMALE	WHITE			Oligodendroglioma	G3	2013		-23482	Alive	TUMOR FREE	354							Complete Remission/Response			0	354	0	354	0	354	0	354		TRUE	9.05111
TCGA-DU-8161-01	1	Primary Tumor	brain lower grade glioma	TCGA-DU-8161	LGG	63	FEMALE	WHITE			Oligoastrocytoma	G3	2009		-23064	Dead	WITH TUMOR		722					111	Progressive Disease			1	722	1	722			1	111		FALSE	9.03111
TCGA-E1-A7YN-01	1	Primary Tumor	brain lower grade glioma	TCGA-E1-A7YN	LGG	63	FEMALE	WHITE			Astrocytoma	G3	2010		-23180	Dead	WITH TUMOR		727					420	Stable Disease			1	727	1	727			1	420		FALSE	8.07111
TCGA-DU-5874-01	1	Primary Tumor	brain lower grade glioma	TCGA-DU-5874	LGG	62	FEMALE	WHITE			Oligodendroglioma	G2	2010		-22847	Alive	TUMOR FREE	461							Stable Disease			0	461	0	461			0	461		TRUE	9.33889
TCGA-DU-A5TU-01	1	Primary Tumor	brain lower grade glioma	TCGA-DU-A5TU	LGG	62	FEMALE	WHITE			Astrocytoma	G2	2013		-22811	Alive	WITH TUMOR	796						186	Progressive Disease			0	796	0	796			1	186		TRUE	8.57889
TCGA-E1-5307-01	1	Primary Tumor	brain lower grade glioma	TCGA-E1-5307	LGG	62	FEMALE	WHITE			Astrocytoma	G3	2000		-22837	Dead	WITH TUMOR		1762					1452	Stable Disease			1	1762	1	1762			1	1452		TRUE	7.90778
TCGA-DU-5852-01	1	Primary Tumor	brain lower grade glioma	TCGA-DU-5852	LGG	61	FEMALE	WHITE			Oligoastrocytoma	G3	2010		-22348	Dead	WITH TUMOR		205					24	Progressive Disease			1	205	1	205			1	24		FALSE	9.96111
TCGA-DU-8162-01	1	Primary Tumor	brain lower grade glioma	TCGA-DU-8162	LGG	61	FEMALE	WHITE			Oligoastrocytoma	G3	2011		-22596	Dead	WITH TUMOR		444					402	Progressive Disease			1	444	1	444			1	402		FALSE	8.57889
TCGA-FG-A87Q-01	1	Primary Tumor	brain lower grade glioma	TCGA-FG-A87Q	LGG	61	FEMALE	WHITE			Astrocytoma	G3	2013		-22565	Alive	TUMOR FREE	174							Complete Remission/Response			0	174	0	174	0	174	0	174		FALSE	9.05889
TCGA-HT-7607-01	1	Primary Tumor	brain lower grade glioma	TCGA-HT-7607	LGG	61	FEMALE	WHITE			Astrocytoma	G2	2008		-22585	Dead	WITH TUMOR		96						Progressive Disease			1	96	1	96			1	96		TRUE	7.96667
TCGA-TM-A84O-01	1	Primary Tumor	brain lower grade glioma	TCGA-TM-A84O	LGG	61	FEMALE	WHITE			Oligodendroglioma	G3	2011		-22327	Dead	WITH TUMOR		1011						Complete Remission/Response			1	1011	1	1011			1	1011		TRUE	8.69667
TCGA-DU-6403-01	1	Primary Tumor	brain lower grade glioma	TCGA-DU-6403	LGG	60	FEMALE	WHITE			Oligoastrocytoma	G3	1999		-22031	Dead	WITH TUMOR		354									1	354	1	354			1	354		FALSE	10.4144
TCGA-DU-7006-01	1	Primary Tumor	brain lower grade glioma	TCGA-DU-7006	LGG	60	FEMALE	WHITE			Astrocytoma	G3	1995		-21990	Dead	WITH TUMOR		349						Progressive Disease			1	349	1	349			1	349		FALSE	9.73444
TCGA-DU-8165-01	1	Primary Tumor	brain lower grade glioma	TCGA-DU-8165	LGG	60	FEMALE	WHITE			Oligodendroglioma	G3	2011		-21964	Alive	TUMOR FREE	582							Stable Disease			0	582	0	582			0	582		FALSE	10.6056
TCGA-HT-7860-01	1	Primary Tumor	brain lower grade glioma	TCGA-HT-7860	LGG	60	FEMALE	WHITE			Astrocytoma	G3	2009		-22034	Alive	TUMOR FREE	15										0	15	0	15			0	15		FALSE	8.42
TCGA-DH-A7UR-01	1	Primary Tumor	brain lower grade glioma	TCGA-DH-A7UR	LGG	59	FEMALE	WHITE			Oligodendroglioma	G3	2008		-21803	Alive	TUMOR FREE	1650							Complete Remission/Response			0	1650	0	1650	0	1650	0	1650		FALSE	9.91667
TCGA-DU-6406-01	1	Primary Tumor	brain lower grade glioma	TCGA-DU-6406	LGG	59	FEMALE	WHITE			Oligoastrocytoma	G3	2001		-21634	Dead			512									1	512		512			0	512		FALSE	10.2078
TCGA-FG-6688-01	1	Primary Tumor	brain lower grade glioma	TCGA-FG-6688	LGG	59	FEMALE	BLACK OR AFRICAN AMERICAN			Astrocytoma	G3	2010		-21745	Alive	WITH TUMOR	571						405	Progressive Disease			0	571	0	571			1	405		FALSE	9.07778
TCGA-P5-A731-01	1	Primary Tumor	brain lower grade glioma	TCGA-P5-A731	LGG	59	FEMALE	WHITE			Oligoastrocytoma	G2	2013		-21715	Alive	TUMOR FREE	274							[Unknown]			0	274	0	274			0	274		TRUE	8.71667
TCGA-S9-A6WM-01	1	Primary Tumor	brain lower grade glioma	TCGA-S9-A6WM	LGG	59	FEMALE	WHITE			Astrocytoma	G3	2012		-21761	Alive	WITH TUMOR	604						505	Partial Remission/Response			0	604	0	604			1	505		FALSE	9.99667
TCGA-DU-7010-01	1	Primary Tumor	brain lower grade glioma	TCGA-DU-7010	LGG	58	FEMALE	WHITE			Astrocytoma	G3	2001		-21199	Dead	WITH TUMOR		456					193	Progressive Disease			1	456	1	456			1	193		TRUE	10.4833
TCGA-E1-A7YQ-01	1	Primary Tumor	brain lower grade glioma	TCGA-E1-A7YQ	LGG	58	FEMALE	BLACK OR AFRICAN AMERICAN			Oligodendroglioma	G3	2000		-21341	Dead	WITH TUMOR		1578					580	Stable Disease			1	1578	1	1578			1	580		FALSE	9.75889
TCGA-E1-A7Z2-01	1	Primary Tumor	brain lower grade glioma	TCGA-E1-A7Z2	LGG	58	FEMALE	WHITE			Oligodendroglioma	G2	2012		-21341	Dead	WITH TUMOR		398					213	Progressive Disease			1	398	1	398			1	213		FALSE	9.06
TCGA-HT-7689-01	1	Primary Tumor	brain lower grade glioma	TCGA-HT-7689	LGG	58	FEMALE	WHITE			Oligodendroglioma	G2	2009		-21331	Alive	TUMOR FREE	455							Complete Remission/Response			0	455	0	455	0	455	0	455		TRUE	7.95444
TCGA-HT-A74K-01	1	Primary Tumor	brain lower grade glioma	TCGA-HT-A74K	LGG	58	FEMALE	WHITE			Oligodendroglioma	G3	2012		-21189	Alive	TUMOR FREE	467							Complete Remission/Response			0	467	0	467	0	467	0	467		TRUE	9.23889
TCGA-QH-A6X5-01	1	Primary Tumor	brain lower grade glioma	TCGA-QH-A6X5	LGG	58	FEMALE	WHITE			Oligoastrocytoma	G2	2013		-21239	Alive		497							[Unknown]			0	497	0	497			0	497		TRUE	8.06333
TCGA-CS-6668-01	1	Primary Tumor	brain lower grade glioma	TCGA-CS-6668	LGG	57	FEMALE	WHITE			Oligodendroglioma	G2	2011		-20836	Alive	WITH TUMOR	1519							Stable Disease			0	1519	0	1519			0	1519		TRUE	8.15111
TCGA-DU-5854-01	1	Primary Tumor	brain lower grade glioma	TCGA-DU-5854	LGG	57	FEMALE	WHITE			Astrocytoma	G3	2010		-21106	Alive	WITH TUMOR	257						202	Progressive Disease			0	257	0	257			1	202		FALSE	9.08778
TCGA-DU-7018-01	1	Primary Tumor	brain lower grade glioma	TCGA-DU-7018	LGG	57	FEMALE	WHITE			Oligodendroglioma	G3	2006		-21019	Dead	WITH TUMOR		933					338	Progressive Disease			1	933	1	933			1	338		TRUE	9.34778
TCGA-DU-8158-01	1	Primary Tumor	brain lower grade glioma	TCGA-DU-8158	LGG	57	FEMALE	WHITE			Astrocytoma	G3	2001		-21129	Dead	WITH TUMOR		155									1	155	1	155			1	155		FALSE	8.64444
TCGA-S9-A6WQ-01	1	Primary Tumor	brain lower grade glioma	TCGA-S9-A6WQ	LGG	57	FEMALE	WHITE			Oligoastrocytoma	G2	2013		-21133	Alive	WITH TUMOR	428							Partial Remission/Response			0	428	0	428			0	428		TRUE	8.14222
TCGA-DB-A64X-01	1	Primary Tumor	brain lower grade glioma	TCGA-DB-A64X	LGG	56	FEMALE	WHITE			Astrocytoma	G3	2012		-20625	Alive	TUMOR FREE	563							Stable Disease			0	563	0	563			0	563		TRUE	8.10333
TCGA-DH-5144-01	1	Primary Tumor	brain lower grade glioma	TCGA-DH-5144	LGG	56	FEMALE	WHITE			Oligodendroglioma	G3	2009		-20558	Alive	TUMOR FREE	748							Complete Remission/Response			0	748	0	748	0	748	0	748		TRUE	8.13889
TCGA-QH-A6X8-01	1	Primary Tumor	brain lower grade glioma	TCGA-QH-A6X8	LGG	56	FEMALE	WHITE			Oligodendroglioma	G3	2013		-20771	Alive	WITH TUMOR	509							Stable Disease			0	509	0	509			0	509		TRUE	8.79667
TCGA-S9-A6WI-01	1	Primary Tumor	brain lower grade glioma	TCGA-S9-A6WI	LGG	56	FEMALE	WHITE			Oligoastrocytoma	G2	2006		-20609	Alive	WITH TUMOR	2585							Partial Remission/Response			0	2585	0	2585			0	2585		TRUE	7.68667
TCGA-DB-A75K-01	1	Primary Tumor	brain lower grade glioma	TCGA-DB-A75K	LGG	55	FEMALE	WHITE			Oligoastrocytoma	G3	2013		-20241	Alive	TUMOR FREE	368							Complete Remission/Response			0	368	0	368	0	368	0	368		TRUE	8.32333
TCGA-DU-8168-01	1	Primary Tumor	brain lower grade glioma	TCGA-DU-8168	LGG	55	FEMALE	WHITE			Oligodendroglioma	G3	2012		-20136	Alive	TUMOR FREE	431							Stable Disease			0	431	0	431			0	431		TRUE	9.75667
TCGA-HT-A4DS-01	1	Primary Tumor	brain lower grade glioma	TCGA-HT-A4DS	LGG	55	FEMALE	WHITE			Astrocytoma	G3	2012		-20296	Alive	TUMOR FREE	7										0	7	0	7			0	7		FALSE	9.81444
TCGA-P5-A77X-01	1	Primary Tumor	brain lower grade glioma	TCGA-P5-A77X	LGG	55	FEMALE	WHITE			Oligoastrocytoma	G2	2013		-20128	Alive	TUMOR FREE	105							Complete Remission/Response			0	105	0	105	0	105	0	105		TRUE	8.66333
TCGA-CS-5397-01	1	Primary Tumor	brain lower grade glioma	TCGA-CS-5397	LGG	54	FEMALE	WHITE			Astrocytoma	G3	2010		-19866	Dead	WITH TUMOR		194						Progressive Disease			1	194	1	194			1	194		FALSE	9.42111
TCGA-RY-A83Z-01	1	Primary Tumor	brain lower grade glioma	TCGA-RY-A83Z	LGG	54	FEMALE	WHITE			Astrocytoma	G3	2012		-19903	Alive	WITH TUMOR	301							Stable Disease			0	301	0	301			0	301		TRUE	10.3144
TCGA-S9-A7QW-01	1	Primary Tumor	brain lower grade glioma	TCGA-S9-A7QW	LGG	54	FEMALE	WHITE			Astrocytoma	G3	2013		-19869	Alive	WITH TUMOR	458						382	Complete Remission/Response			0	458	0	458	1	382	1	382		TRUE	8.91889
TCGA-TM-A84G-01	1	Primary Tumor	brain lower grade glioma	TCGA-TM-A84G	LGG	54	FEMALE	WHITE			Oligodendroglioma	G3	2010		-20014	Alive	TUMOR FREE	1236							Complete Remission/Response			0	1236	0	1236	0	1236	0	1236		TRUE	7.66
TCGA-CS-5396-01	1	Primary Tumor	brain lower grade glioma	TCGA-CS-5396	LGG	53	FEMALE	WHITE			Oligodendroglioma	G3	2010		-19399	Alive	WITH TUMOR	1631							Partial Remission/Response			0	1631	0	1631			0	1631		TRUE	8.66556
TCGA-DB-A4XH-01	1	Primary Tumor	brain lower grade glioma	TCGA-DB-A4XH	LGG	53	FEMALE	WHITE			Oligoastrocytoma	G2	2011		-19710	Alive	TUMOR FREE	962							Stable Disease			0	962	0	962			0	962		TRUE	8.30111
TCGA-DU-7294-01	1	Primary Tumor	brain lower grade glioma	TCGA-DU-7294	LGG	53	FEMALE	WHITE			Oligodendroglioma	G2	2003		-19616	Alive	TUMOR FREE	2869							Stable Disease			0	2869	0	2869			0	2869		TRUE	8.62444
TCGA-DU-7300-01	1	Primary Tumor	brain lower grade glioma	TCGA-DU-7300	LGG	53	FEMALE	WHITE			Oligodendroglioma	G3	2006		-19610	Dead	WITH TUMOR		1886					317	Progressive Disease			1	1886	1	1886			1	317		TRUE	8.89778
TCGA-FG-A70Z-01	1	Primary Tumor	brain lower grade glioma	TCGA-FG-A70Z	LGG	53	FEMALE	BLACK OR AFRICAN AMERICAN			Oligoastrocytoma	G3	2011		-19717	Alive	WITH TUMOR	328							Stable Disease			0	328	0	328			0	328		FALSE	9.95
TCGA-R8-A6MO-01	1	Primary Tumor	brain lower grade glioma	TCGA-R8-A6MO	LGG	53	FEMALE	ASIAN			Oligodendroglioma	G2	2009		-19432	Alive		993										0	993	0	993			0	993		TRUE	8.35111
TCGA-FG-A6J3-01	1	Primary Tumor	brain lower grade glioma	TCGA-FG-A6J3	LGG	52	FEMALE	WHITE			Astrocytoma	G3	2012		-19138	Alive	WITH TUMOR	677						285	Progressive Disease			0	677	0	677			1	285		TRUE	9.98111
TCGA-P5-A733-01	1	Primary Tumor	brain lower grade glioma	TCGA-P5-A733	LGG	52	FEMALE	WHITE			Astrocytoma	G2	2013		-19142	Alive	TUMOR FREE	414							Complete Remission/Response			0	414	0	414	0	414	0	414		TRUE	7.30667
TCGA-QH-A6CU-01	1	Primary Tumor	brain lower grade glioma	TCGA-QH-A6CU	LGG	52	FEMALE	WHITE			Oligodendroglioma	G3	2013		-19149	Alive	TUMOR FREE	451							Stable Disease			0	451	0	451			0	451		TRUE	7.76333
TCGA-S9-A7J3-01	1	Primary Tumor	brain lower grade glioma	TCGA-S9-A7J3	LGG	52	FEMALE	WHITE			Oligodendroglioma	G3	2013		-19056	Alive	WITH TUMOR	629							Partial Remission/Response			0	629	0	629			0	629		TRUE	7.54111
TCGA-CS-6665-01	1	Primary Tumor	brain lower grade glioma	TCGA-CS-6665	LGG	51	FEMALE	WHITE			Astrocytoma	G3	2010		-18977	Alive	WITH TUMOR	1568							Stable Disease			0	1568	0	1568			0	1568		TRUE	9.41444
TCGA-DU-6405-01	1	Primary Tumor	brain lower grade glioma	TCGA-DU-6405	LGG	51	FEMALE	WHITE			Astrocytoma	G3	2000		-18686	Dead	WITH TUMOR		605					486	Progressive Disease			1	605	1	605			1	486		FALSE	9.7
TCGA-HT-7693-01	1	Primary Tumor	brain lower grade glioma	TCGA-HT-7693	LGG	51	FEMALE	WHITE			Oligodendroglioma	G2	2008		-18956	Alive	TUMOR FREE	533							Partial Remission/Response			0	533	0	533			0	533		TRUE	8.43667
TCGA-HT-8104-01	1	Primary Tumor	brain lower grade glioma	TCGA-HT-8104	LGG	51	FEMALE	WHITE			Astrocytoma	G3	2010		-18748	Alive	TUMOR FREE	372										0	372	0	372			0	372		FALSE	10.0678
TCGA-HT-A4DV-01	1	Primary Tumor	brain lower grade glioma	TCGA-HT-A4DV	LGG	51	FEMALE	WHITE			Oligodendroglioma	G3	2012		-18799	Alive	TUMOR FREE	792							Complete Remission/Response			0	792	0	792	0	792	0	792		TRUE	7.37444
TCGA-HT-A619-01	1	Primary Tumor	brain lower grade glioma	TCGA-HT-A619	LGG	51	FEMALE	ASIAN			Oligodendroglioma	G3	2012		-18857	Alive	TUMOR FREE	651							Complete Remission/Response			0	651	0	651	0	651	0	651		TRUE	8.91444
TCGA-FG-A710-01	1	Primary Tumor	brain lower grade glioma	TCGA-FG-A710	LGG	50	FEMALE	WHITE			Oligodendroglioma	G2	2011		-18415	Alive	WITH TUMOR	1115							Stable Disease			0	1115	0	1115			0	1115		TRUE	9.14667
TCGA-VM-A8C8-01	1	Primary Tumor	brain lower grade glioma	TCGA-VM-A8C8	LGG	50	FEMALE	WHITE			Oligodendroglioma	G2	2011		-18494	Alive		1397						456	[Unknown]			0	1397	0	1397			1	456		TRUE	8.01889
TCGA-DH-A66G-01	1	Primary Tumor	brain lower grade glioma	TCGA-DH-A66G	LGG	49	FEMALE	WHITE			Oligodendroglioma	G3	2013		-18199	Alive	WITH TUMOR	523							Stable Disease			0	523	0	523			0	523		TRUE	8.40778
TCGA-DU-5855-01	1	Primary Tumor	brain lower grade glioma	TCGA-DU-5855	LGG	49	FEMALE	WHITE			Oligoastrocytoma	G3	2010		-18234	Alive	WITH TUMOR	207							Stable Disease			0	207	0	207			0	207		TRUE	8.22667
TCGA-FG-7643-01	1	Primary Tumor	brain lower grade glioma	TCGA-FG-7643	LGG	49	FEMALE	WHITE			Oligoastrocytoma	G2	2011		-18206	Alive	WITH TUMOR	611						254	Stable Disease			0	611	0	611			1	254		FALSE	8.23556
TCGA-HT-8113-01	1	Primary Tumor	brain lower grade glioma	TCGA-HT-8113	LGG	49	FEMALE	BLACK OR AFRICAN AMERICAN			Oligodendroglioma	G2	2006		-18173	Alive	TUMOR FREE	900							Complete Remission/Response			0	900	0	900	0	900	0	900		FALSE	7.48889
TCGA-DU-7302-01	1	Primary Tumor	brain lower grade glioma	TCGA-DU-7302	LGG	48	FEMALE	WHITE			Oligodendroglioma	G3	2006		-17656	Alive	WITH TUMOR	1834						1374	Progressive Disease			0	1834	0	1834			1	1374		TRUE	8.55778
TCGA-E1-5319-01	1	Primary Tumor	brain lower grade glioma	TCGA-E1-5319	LGG	48	FEMALE	WHITE			Oligodendroglioma	G2	1998		-17612	Dead	WITH TUMOR		2907					923	Stable Disease			1	2907	1	2907			1	923		TRUE	7.57
TCGA-HT-A5R9-01	1	Primary Tumor	brain lower grade glioma	TCGA-HT-A5R9	LGG	48	FEMALE	WHITE			Oligodendroglioma	G3	2012		-17775	Alive		2										0	2	0	2			0	2		FALSE	9.62889
TCGA-R8-A73M-01	1	Primary Tumor	brain lower grade glioma	TCGA-R8-A73M	LGG	48	FEMALE	WHITE			Oligodendroglioma	G2	2008		-17610	Alive		1806							[Unknown]			0	1806	0	1806			0	1806		TRUE	8.31444
TCGA-S9-A6TS-01	1	Primary Tumor	brain lower grade glioma	TCGA-S9-A6TS	LGG	48	FEMALE	WHITE			Astrocytoma	G3	2006		-17857	Dead	WITH TUMOR		1891					1324	Progressive Disease			1	1891	1	1891			1	1324		TRUE	8.44667
TCGA-S9-A6U2-01	1	Primary Tumor	brain lower grade glioma	TCGA-S9-A6U2	LGG	48	FEMALE	WHITE			Oligodendroglioma	G2	2012		-17800	Alive	WITH TUMOR	908							Partial Remission/Response			0	908	0	908			0	908		TRUE	7.82111
TCGA-S9-A7IZ-01	1	Primary Tumor	brain lower grade glioma	TCGA-S9-A7IZ	LGG	48	FEMALE	WHITE			Astrocytoma	G3	2013		-17874	Alive	WITH TUMOR	608						467	Partial Remission/Response			0	608	0	608			1	467		TRUE	8.17111
TCGA-WY-A85E-01	1	Primary Tumor	brain lower grade glioma	TCGA-WY-A85E	LGG	48	FEMALE	WHITE			Oligoastrocytoma	G2	2011		-17878	Alive	WITH TUMOR	633						532	Partial Remission/Response			0	633	0	633			1	532		TRUE	9.12778
TCGA-CS-5390-01	1	Primary Tumor	brain lower grade glioma	TCGA-CS-5390	LGG	47	FEMALE	WHITE			Oligodendroglioma	G2	2005		-17460	Alive	TUMOR FREE								Complete Remission/Response			0		0		0		0			TRUE	9.41889
TCGA-E1-A7YH-01	1	Primary Tumor	brain lower grade glioma	TCGA-E1-A7YH	LGG	47	FEMALE	WHITE			Astrocytoma	G3	2005		-17465	Dead	WITH TUMOR		2835					689	Stable Disease			1	2835	1	2835			1	689		TRUE	8.09778
TCGA-EZ-7264-01	1	Primary Tumor	brain lower grade glioma	TCGA-EZ-7264	LGG	47	FEMALE	WHITE			Oligodendroglioma	G2	2011		-17432	Alive	WITH TUMOR	1201							Stable Disease			0	1201	0	1201			0	1201		TRUE	8.30444
TCGA-FG-A60J-01	1	Primary Tumor	brain lower grade glioma	TCGA-FG-A60J	LGG	47	FEMALE	WHITE			Oligoastrocytoma	G2	2012		-17339	Alive	TUMOR FREE	449							Complete Remission/Response			0	449	0	449	0	449	0	449		TRUE	8.32444
TCGA-DU-A5TY-01	1	Primary Tumor	brain lower grade glioma	TCGA-DU-A5TY	LGG	46	FEMALE	WHITE			Astrocytoma	G3	2012		-16945	Dead	WITH TUMOR		1033					526	[Discrepancy]			1	1033	1	1033			1	526		FALSE	9.35889
TCGA-RY-A83X-01	1	Primary Tumor	brain lower grade glioma	TCGA-RY-A83X	LGG	46	FEMALE	WHITE			Oligodendroglioma	G2	2012		-16911	Alive	TUMOR FREE	939										0	939	0	939			0	939		TRUE	8.38
TCGA-DU-7290-01	1	Primary Tumor	brain lower grade glioma	TCGA-DU-7290	LGG	45	FEMALE	WHITE			Astrocytoma	G3	1995		-16667	Dead	WITH TUMOR		315									1	315	1	315			1	315		FALSE	9.08111
TCGA-HW-7495-01	1	Primary Tumor	brain lower grade glioma	TCGA-HW-7495	LGG	45	FEMALE	WHITE			Oligodendroglioma	G2	2011		-16460	Alive	WITH TUMOR	1078							Progressive Disease			0	1078	0	1078			0	1078		TRUE	7.85778
TCGA-KT-A7W1-01	1	Primary Tumor	brain lower grade glioma	TCGA-KT-A7W1	LGG	45	FEMALE	WHITE			Astrocytoma	G3	2013		-16560	Alive	TUMOR FREE	438						84	Progressive Disease			0	438	0	438			1	84		FALSE	10.5744
TCGA-S9-A7IQ-01	1	Primary Tumor	brain lower grade glioma	TCGA-S9-A7IQ	LGG	45	FEMALE	WHITE			Oligoastrocytoma	G2	2011		-16512	Alive	WITH TUMOR	1099							Partial Remission/Response			0	1099	0	1099			0	1099		TRUE	7.33111
TCGA-CS-4942-01	1	Primary Tumor	brain lower grade glioma	TCGA-CS-4942	LGG	44	FEMALE	BLACK OR AFRICAN AMERICAN			Astrocytoma	G3	2006		-16297	Dead	WITH TUMOR		1335					1184	Progressive Disease			1	1335	1	1335			1	1184		TRUE	8.76333
TCGA-FG-A4MY-01	1	Primary Tumor	brain lower grade glioma	TCGA-FG-A4MY	LGG	44	FEMALE	WHITE			Oligoastrocytoma	G2	2012		-16310	Alive	WITH TUMOR	721							Stable Disease			0	721	0	721			0	721		TRUE	7.78
TCGA-FG-A6J1-01	1	Primary Tumor	brain lower grade glioma	TCGA-FG-A6J1	LGG	44	FEMALE	WHITE			Oligodendroglioma	G2	2013		-16106	Alive	WITH TUMOR	500							Stable Disease			0	500	0	500			0	500		TRUE	8.51222
TCGA-HT-7884-01	1	Primary Tumor	brain lower grade glioma	TCGA-HT-7884	LGG	44	FEMALE	WHITE			Astrocytoma	G2	2011		-16280	Alive	[Discrepancy]	343							Stable Disease			0	343	0	343			0	343		TRUE	7.64333
TCGA-P5-A736-01	1	Primary Tumor	brain lower grade glioma	TCGA-P5-A736	LGG	44	FEMALE	WHITE			Astrocytoma	G3	2013		-16300	Alive	TUMOR FREE	230							Complete Remission/Response			0	230	0	230	0	230	0	230		TRUE	7.39
TCGA-P5-A780-01	1	Primary Tumor	brain lower grade glioma	TCGA-P5-A780	LGG	44	FEMALE	WHITE			Astrocytoma	G3	2013		-16161	Alive	TUMOR FREE	72							Complete Remission/Response			0	72	0	72	0	72	0	72		TRUE	8.53333
TCGA-S9-A7R8-01	1	Primary Tumor	brain lower grade glioma	TCGA-S9-A7R8	LGG	44	FEMALE	WHITE			Astrocytoma	G3	2004		-16275	Dead	WITH TUMOR		961					698	Progressive Disease			1	961	1	961			1	698		TRUE	9.11
TCGA-TM-A84H-01	1	Primary Tumor	brain lower grade glioma	TCGA-TM-A84H	LGG	44	FEMALE	WHITE			Oligoastrocytoma	G3	2012		-16277	Alive	TUMOR FREE	926							Complete Remission/Response			0	926	0	926	0	926	0	926		TRUE	7.83667
TCGA-VM-A8CF-01	1	Primary Tumor	brain lower grade glioma	TCGA-VM-A8CF	LGG	44	FEMALE	WHITE			Astrocytoma	G3	2013		-16334	Alive	TUMOR FREE	609							[Unknown]			0	609	0	609			0	609		TRUE	7.32889
TCGA-DH-A66D-01	1	Primary Tumor	brain lower grade glioma	TCGA-DH-A66D	LGG	43	FEMALE	WHITE			Astrocytoma	G3	2012		-15866	Alive	WITH TUMOR	846							Stable Disease			0	846	0	846			0	846		TRUE	8.72111
TCGA-DU-5872-01	1	Primary Tumor	brain lower grade glioma	TCGA-DU-5872	LGG	43	FEMALE	BLACK OR AFRICAN AMERICAN			Oligoastrocytoma	G2	2009		-15986	Alive	WITH TUMOR	532						265	Progressive Disease			0	532	0	532			1	265		TRUE	8.56889
TCGA-QH-A65V-01	1	Primary Tumor	brain lower grade glioma	TCGA-QH-A65V	LGG	43	FEMALE	WHITE			Oligodendroglioma	G2	2013		-15850	Alive	WITH TUMOR	384							Stable Disease			0	384	0	384			0	384		TRUE	7.96
TCGA-TM-A7C3-01	1	Primary Tumor	brain lower grade glioma	TCGA-TM-A7C3	LGG	43	FEMALE	WHITE			Astrocytoma	G3	2009		-16021	Dead	WITH TUMOR		1666					713	Complete Remission/Response			1	1666	1	1666	1	713	1	713		FALSE	9.41333
TCGA-E1-5318-01	1	Primary Tumor	brain lower grade glioma	TCGA-E1-5318	LGG	42	FEMALE	WHITE			Oligodendroglioma	G2	1997		-15372	Dead	WITH TUMOR	2379	2379					362	Progressive Disease			1	2379	1	2379			1	362		FALSE	8.49
TCGA-FG-8186-01	1	Primary Tumor	brain lower grade glioma	TCGA-FG-8186	LGG	42	FEMALE	WHITE			Oligoastrocytoma	G3	2011		-15431	Alive	WITH TUMOR	487							Stable Disease			0	487	0	487			0	487		TRUE	8.45222
TCGA-HW-A5KL-01	1	Primary Tumor	brain lower grade glioma	TCGA-HW-A5KL	LGG	42	FEMALE	WHITE			Astrocytoma	G2	2012		-15513	Alive	WITH TUMOR	878							Stable Disease			0	878	0	878			0	878		TRUE	8.21444
TCGA-TQ-A8XE-01	1	Primary Tumor	brain lower grade glioma	TCGA-TQ-A8XE	LGG	42	FEMALE	WHITE			Oligodendroglioma	G2	2010		-15629	Dead	WITH TUMOR		954					455	Partial Remission/Response			1	954	1	954			1	455		TRUE	8.24111
TCGA-DB-A4XF-01	1	Primary Tumor	brain lower grade glioma	TCGA-DB-A4XF	LGG	41	FEMALE	WHITE			Astrocytoma	G3	2011		-15066	Alive	TUMOR FREE	1021						468	Stable Disease			0	1021	0	1021			1	468		TRUE	8.98778
TCGA-DU-7008-01	1	Primary Tumor	brain lower grade glioma	TCGA-DU-7008	LGG	41	FEMALE	WHITE			Oligodendroglioma	G2	1998		-15289	Alive	TUMOR FREE	4752						330	Progressive Disease			0	4752	0	4752			1	330		TRUE	9.47667
TCGA-DU-7015-01	1	Primary Tumor	brain lower grade glioma	TCGA-DU-7015	LGG	41	FEMALE	WHITE			Oligodendroglioma	G2	2004		-15041	Alive	WITH TUMOR	2761						591	Progressive Disease			0	2761	0	2761			1	591		TRUE	9.09333
TCGA-DU-7309-01	1	Primary Tumor	brain lower grade glioma	TCGA-DU-7309	LGG	41	FEMALE	WHITE			Oligodendroglioma	G3	2011		-15197	Alive	WITH TUMOR	84							Stable Disease			0	84	0	84			0	84		FALSE	8.36333
TCGA-E1-A7Z6-01	1	Primary Tumor	brain lower grade glioma	TCGA-E1-A7Z6	LGG	41	FEMALE	WHITE			Astrocytoma	G2	2009		-14985	Dead	WITH TUMOR		984					294	Progressive Disease			1	984	1	984			1	294		TRUE	6.68111
TCGA-HT-7874-01	1	Primary Tumor	brain lower grade glioma	TCGA-HT-7874	LGG	41	FEMALE	WHITE			Oligodendroglioma	G3	2008		-15045	Alive	TUMOR FREE	1130							Complete Remission/Response			0	1130	0	1130	0	1130	0	1130		TRUE	7.46222
TCGA-P5-A5EX-01	1	Primary Tumor	brain lower grade glioma	TCGA-P5-A5EX	LGG	41	FEMALE	WHITE			Oligodendroglioma	G3	2012		-15091	Alive	TUMOR FREE	243							Partial Remission/Response			0	243	0	243			0	243		TRUE	8.17889
TCGA-TM-A7CF-01	1	Primary Tumor	brain lower grade glioma	TCGA-TM-A7CF	LGG	41	FEMALE	WHITE			Astrocytoma	G2	2009		-15178	Alive	WITH TUMOR	1989						924	Complete Remission/Response			0	1989	0	1989	1	924	1	924		TRUE	8.04444
TCGA-TQ-A7RM-01	1	Primary Tumor	brain lower grade glioma	TCGA-TQ-A7RM	LGG	41	FEMALE	WHITE			Oligoastrocytoma	G3	2011		-15154	Alive	WITH TUMOR	1116							Partial Remission/Response			0	1116	0	1116			0	1116		TRUE	11.0167
TCGA-DU-5851-01	1	Primary Tumor	brain lower grade glioma	TCGA-DU-5851	LGG	40	FEMALE	WHITE			Oligoastrocytoma	G3	2010		-14802	Alive	WITH TUMOR	531							Stable Disease			0	531	0	531			0	531		TRUE	7.27222
TCGA-HT-8018-01	1	Primary Tumor	brain lower grade glioma	TCGA-HT-8018	LGG	40	FEMALE	WHITE			Oligoastrocytoma	G2	2010		-14910	Dead	TUMOR FREE		1152						Partial Remission/Response			1	1152	0	1152			0	1152		TRUE	8.34444
TCGA-HW-7493-01	1	Primary Tumor	brain lower grade glioma	TCGA-HW-7493	LGG	40	FEMALE	WHITE			Astrocytoma	G2	2009		-14767	Alive	WITH TUMOR	2107							Stable Disease			0	2107	0	2107			0	2107		FALSE	8.22
TCGA-RY-A845-01	1	Primary Tumor	brain lower grade glioma	TCGA-RY-A845	LGG	40	FEMALE	WHITE			Oligoastrocytoma	G2	2013		-14617	Alive	TUMOR FREE	596										0	596	0	596			0	596		TRUE	8.17778
TCGA-CS-6667-01	1	Primary Tumor	brain lower grade glioma	TCGA-CS-6667	LGG	39	FEMALE	WHITE			Astrocytoma	G2	2010		-14375	Alive	WITH TUMOR	1469							Stable Disease			0	1469	0	1469			0	1469		TRUE	8.01778
TCGA-FG-5965-01	1	Primary Tumor	brain lower grade glioma	TCGA-FG-5965	LGG	39	FEMALE	WHITE			Oligoastrocytoma	G2	2008		-14249	Dead	WITH TUMOR		1120					715	Stable Disease			1	1120	1	1120			1	715		TRUE	8.79111
TCGA-S9-A6TZ-01	1	Primary Tumor	brain lower grade glioma	TCGA-S9-A6TZ	LGG	39	FEMALE	WHITE			Astrocytoma	G2	2011		-14592	Alive	WITH TUMOR	1120						552	Partial Remission/Response			0	1120	0	1120			1	552		TRUE	7.30667
TCGA-TM-A7C4-01	1	Primary Tumor	brain lower grade glioma	TCGA-TM-A7C4	LGG	39	FEMALE	WHITE			Astrocytoma	G2	2010		-14603	Alive	TUMOR FREE	1470							Complete Remission/Response			0	1470	0	1470	0	1470	0	1470		TRUE	8.30333
TCGA-DB-5270-01	1	Primary Tumor	brain lower grade glioma	TCGA-DB-5270	LGG	38	FEMALE	WHITE			Oligoastrocytoma	G3	2002		-13904	Alive	TUMOR FREE	3733							Complete Remission/Response			0	3733	0	3733	0	3733	0	3733		TRUE	8.46
TCGA-DB-A64U-01	1	Primary Tumor	brain lower grade glioma	TCGA-DB-A64U	LGG	38	FEMALE	WHITE			Oligoastrocytoma	G2	2011		-14019	Alive	TUMOR FREE	846							Complete Remission/Response			0	846	0	846	0	846	0	846		TRUE	8.08222
TCGA-DH-5140-01	1	Primary Tumor	brain lower grade glioma	TCGA-DH-5140	LGG	38	FEMALE	WHITE			Oligoastrocytoma	G3	2007		-13943	Dead	WITH TUMOR		607						Progressive Disease			1	607	1	607			1	607		FALSE	10.08
TCGA-DU-7298-01	1	Primary Tumor	brain lower grade glioma	TCGA-DU-7298	LGG	38	FEMALE	BLACK OR AFRICAN AMERICAN			Astrocytoma	G3	2006		-14205	Dead	WITH TUMOR		576					200	Progressive Disease			1	576	1	576			1	200		TRUE	9.62667
TCGA-E1-5322-01	1	Primary Tumor	brain lower grade glioma	TCGA-E1-5322	LGG	38	FEMALE	WHITE			Oligoastrocytoma	G2	1999		-13903	Dead			3978					1085	Stable Disease			1	3978		3978			1	1085		TRUE	9.22444
TCGA-HT-A615-01	1	Primary Tumor	brain lower grade glioma	TCGA-HT-A615	LGG	38	FEMALE	WHITE			Oligodendroglioma	G2	2012		-13892	Alive	TUMOR FREE	515							Complete Remission/Response			0	515	0	515	0	515	0	515		TRUE	8.40222
TCGA-P5-A735-01	1	Primary Tumor	brain lower grade glioma	TCGA-P5-A735	LGG	38	FEMALE	WHITE			Astrocytoma	G2	2013		-14152	Alive	TUMOR FREE	292							Complete Remission/Response			0	292	0	292	0	292	0	292		TRUE	8.48
TCGA-QH-A65R-01	1	Primary Tumor	brain lower grade glioma	TCGA-QH-A65R	LGG	38	FEMALE	WHITE			Oligodendroglioma	G3	2013		-14073	Alive	WITH TUMOR	461							Partial Remission/Response			0	461	0	461			0	461		TRUE	9.13111
TCGA-QH-A870-01	1	Primary Tumor	brain lower grade glioma	TCGA-QH-A870	LGG	38	FEMALE	WHITE			Oligoastrocytoma	G3	2013		-14082	Alive	WITH TUMOR	395						335	Complete Remission/Response			0	395	0	395	1	335	1	335		TRUE	7.10222
TCGA-S9-A6WN-01	1	Primary Tumor	brain lower grade glioma	TCGA-S9-A6WN	LGG	38	FEMALE	WHITE			Astrocytoma	G3	2013		-13961	Alive	WITH TUMOR	805						303	Progressive Disease			0	805	0	805			1	303		TRUE	8.00778
TCGA-TQ-A7RQ-01	1	Primary Tumor	brain lower grade glioma	TCGA-TQ-A7RQ	LGG	38	FEMALE	WHITE			Oligodendroglioma	G2	2012		-14187	Alive	TUMOR FREE	795							Complete Remission/Response			0	795	0	795	0	795	0	795		TRUE	7.64889
TCGA-DB-5274-01	1	Primary Tumor	brain lower grade glioma	TCGA-DB-5274	LGG	37	FEMALE	WHITE			Oligoastrocytoma	G3	2006		-13680	Alive	TUMOR FREE	2289							Complete Remission/Response			0	2289	0	2289	0	2289	0	2289		TRUE	9.80444
TCGA-DU-5871-01	1	Primary Tumor	brain lower grade glioma	TCGA-DU-5871	LGG	37	FEMALE	WHITE			Oligoastrocytoma	G2	2009		-13673	Alive	TUMOR FREE	576							Stable Disease			0	576	0	576			0	576		TRUE	7.59333
TCGA-DU-A6S2-01	1	Primary Tumor	brain lower grade glioma	TCGA-DU-A6S2	LGG	37	FEMALE	BLACK OR AFRICAN AMERICAN			Oligodendroglioma	G2	2013		-13597	Alive	TUMOR FREE	777							Stable Disease			0	777	0	777			0	777		TRUE	6.89333
TCGA-FG-A87N-01	1	Primary Tumor	brain lower grade glioma	TCGA-FG-A87N	LGG	37	FEMALE	ASIAN			Astrocytoma	G3	2013		-13606	Alive	WITH TUMOR	567							Stable Disease			0	567	0	567			0	567		TRUE	10.29
TCGA-HT-7471-01	1	Primary Tumor	brain lower grade glioma	TCGA-HT-7471	LGG	37	FEMALE	WHITE			Oligodendroglioma	G3	2010		-13564	Alive	TUMOR FREE	4										0	4	0	4			0	4		TRUE	9.76778
TCGA-HT-8013-01	1	Primary Tumor	brain lower grade glioma	TCGA-HT-8013	LGG	37	FEMALE	WHITE			Oligoastrocytoma	G2	2005		-13753	Dead	WITH TUMOR		1933					1306	Stable Disease			1	1933	1	1933			1	1306		TRUE	9.12667
TCGA-HT-A618-01	1	Primary Tumor	brain lower grade glioma	TCGA-HT-A618	LGG	37	FEMALE	WHITE			Astrocytoma	G3	2013		-13595	Alive	TUMOR FREE	512							Complete Remission/Response			0	512	0	512	0	512	0	512		FALSE	8.27333
TCGA-P5-A77W-01	1	Primary Tumor	brain lower grade glioma	TCGA-P5-A77W	LGG	37	FEMALE	WHITE			Oligoastrocytoma	G3	2013		-13545	Alive	TUMOR FREE	584							Complete Remission/Response			0	584	0	584	0	584	0	584		TRUE	8.48333
TCGA-TQ-A7RI-01	1	Primary Tumor	brain lower grade glioma	TCGA-TQ-A7RI	LGG	37	FEMALE	WHITE			Oligodendroglioma	G2	2012		-13799	Alive	TUMOR FREE	62							[Unknown]			0	62	0	62			0	62		TRUE	7.92889
TCGA-VM-A8C9-01	1	Primary Tumor	brain lower grade glioma	TCGA-VM-A8C9	LGG	37	FEMALE	[Not Evaluated]			Astrocytoma	G2	2011		-13663	Alive	TUMOR FREE	1314							Complete Remission/Response			0	1314	0	1314	0	1314	0	1314		FALSE	7.68778
TCGA-DB-A75L-01	1	Primary Tumor	brain lower grade glioma	TCGA-DB-A75L	LGG	36	FEMALE	WHITE			Astrocytoma	G3	2013		-13338	Alive	TUMOR FREE	342							Complete Remission/Response			0	342	0	342	0	342	0	342		TRUE	9.14
TCGA-HT-A616-01	1	Primary Tumor	brain lower grade glioma	TCGA-HT-A616	LGG	36	FEMALE	WHITE			Astrocytoma	G2	2013		-13222	Alive		55										0	55	0	55			0	55		TRUE	8.03889
TCGA-P5-A5F2-01	1	Primary Tumor	brain lower grade glioma	TCGA-P5-A5F2	LGG	36	FEMALE	WHITE			Astrocytoma	G2	2012		-13396	Alive	WITH TUMOR	242							Partial Remission/Response			0	242	0	242			0	242		TRUE	7.49333
TCGA-S9-A7QX-01	1	Primary Tumor	brain lower grade glioma	TCGA-S9-A7QX	LGG	36	FEMALE	WHITE			Astrocytoma	G3	2013		-13332	Alive	WITH TUMOR	564							Partial Remission/Response			0	564	0	564			0	564		TRUE	8.98556
TCGA-VV-A86M-01	1	Primary Tumor	brain lower grade glioma	TCGA-VV-A86M	LGG	36	FEMALE	[Not Evaluated]			Astrocytoma	G3	2013		-13453	Alive	TUMOR FREE	487							[Unknown]			0	487	0	487			0	487		TRUE	8.77667
TCGA-DU-6392-01	1	Primary Tumor	brain lower grade glioma	TCGA-DU-6392	LGG	35	FEMALE	WHITE			Astrocytoma	G3	1993		-12836	Alive	TUMOR FREE	6423						950	Progressive Disease			0	6423	0	6423			1	950		FALSE	10.1822
TCGA-DU-6407-01	1	Primary Tumor	brain lower grade glioma	TCGA-DU-6407	LGG	35	FEMALE	WHITE			Oligodendroglioma	G2	2001		-13021	Dead	WITH TUMOR		2875					2397	Progressive Disease			1	2875	1	2875			1	2397		TRUE	9.17778
TCGA-DU-A6S6-01	1	Primary Tumor	brain lower grade glioma	TCGA-DU-A6S6	LGG	35	FEMALE	WHITE			Oligoastrocytoma	G2	2007		-12809	Alive	TUMOR FREE	2893						2267	[Discrepancy]			0	2893	0	2893			1	2267		TRUE	8.00222
TCGA-P5-A5F4-01	1	Primary Tumor	brain lower grade glioma	TCGA-P5-A5F4	LGG	35	FEMALE	WHITE			Oligodendroglioma	G3	2012		-12851	Alive	[Discrepancy]	231							Partial Remission/Response			0	231	0	231			0	231		TRUE	8.63667
TCGA-S9-A7QY-01	1	Primary Tumor	brain lower grade glioma	TCGA-S9-A7QY	LGG	35	FEMALE	WHITE			Oligoastrocytoma	G2	2012		-12853	Alive	WITH TUMOR	863							Partial Remission/Response			0	863	0	863			0	863		FALSE	8.03556
TCGA-VW-A7QS-01	1	Primary Tumor	brain lower grade glioma	TCGA-VW-A7QS	LGG	35	FEMALE	ASIAN			Oligodendroglioma	G3	2011		-12820	Alive	WITH TUMOR	706							Stable Disease			0	706	0	706			0	706		TRUE	8.51667
TCGA-DU-5847-01	1	Primary Tumor	brain lower grade glioma	TCGA-DU-5847	LGG	34	FEMALE	WHITE			Astrocytoma	G3	2009		-12606	Alive	WITH TUMOR	548							Stable Disease			0	548	0	548			0	548		FALSE	9.73889
TCGA-DU-5870-01	1	Primary Tumor	brain lower grade glioma	TCGA-DU-5870	LGG	34	FEMALE	WHITE			Oligodendroglioma	G2	1995		-12764	Alive	WITH TUMOR	5546						4347	Progressive Disease			0	5546	0	5546			1	4347		TRUE	8.43778
TCGA-FG-A60K-01	1	Primary Tumor	brain lower grade glioma	TCGA-FG-A60K	LGG	34	FEMALE	WHITE			Oligoastrocytoma	G2	2012		-12445	Alive	WITH TUMOR	542							Stable Disease			0	542	0	542			0	542		TRUE	8.07111
TCGA-FG-A60L-01	1	Primary Tumor	brain lower grade glioma	TCGA-FG-A60L	LGG	34	FEMALE	WHITE			Astrocytoma	G2	2012		-12580	Alive	TUMOR FREE	655							Complete Remission/Response			0	655	0	655	0	655	0	655		TRUE	8.42889
TCGA-HT-8019-01	1	Primary Tumor	brain lower grade glioma	TCGA-HT-8019	LGG	34	FEMALE	WHITE			Oligodendroglioma	G3	2009		-12669	Alive	TUMOR FREE	1004							Complete Remission/Response			0	1004	0	1004	0	1004	0	1004		FALSE	7.15556
TCGA-HW-8319-01	1	Primary Tumor	brain lower grade glioma	TCGA-HW-8319	LGG	34	FEMALE	WHITE			Astrocytoma	G3	2011		-12557	Dead	WITH TUMOR		1209					997	Partial Remission/Response			1	1209	1	1209			1	997		TRUE	8.82889
TCGA-P5-A781-01	1	Primary Tumor	brain lower grade glioma	TCGA-P5-A781	LGG	34	FEMALE	WHITE			Astrocytoma	G3	2013		-12757	Alive	TUMOR FREE	134							Complete Remission/Response			0	134	0	134	0	134	0	134		TRUE	8.45667
TCGA-WY-A859-01	1	Primary Tumor	brain lower grade glioma	TCGA-WY-A859	LGG	34	FEMALE	WHITE			Astrocytoma	G2	2010		-12631	Alive	WITH TUMOR	1213							Stable Disease			0	1213	0	1213			0	1213		TRUE	8.66778
TCGA-DB-A4X9-01	1	Primary Tumor	brain lower grade glioma	TCGA-DB-A4X9	LGG	33	FEMALE	WHITE			Oligoastrocytoma	G2	2010		-12131	Alive	TUMOR FREE	1412						501	Complete Remission/Response			0	1412	0	1412	1	501	1	501		TRUE	8.11
TCGA-DU-A5TW-01	1	Primary Tumor	brain lower grade glioma	TCGA-DU-A5TW	LGG	33	FEMALE	BLACK OR AFRICAN AMERICAN			Astrocytoma	G3	2012		-12107	Alive	WITH TUMOR	760							Progressive Disease			0	760	0	760			0	760		TRUE	9.05
TCGA-E1-A7YI-01	1	Primary Tumor	brain lower grade glioma	TCGA-E1-A7YI	LGG	33	FEMALE	WHITE			Astrocytoma	G3	2008		-12229	Dead	WITH TUMOR		111					56	[Unknown]			1	111	1	111			1	56		TRUE	10.8722
TCGA-FG-8189-01	1	Primary Tumor	brain lower grade glioma	TCGA-FG-8189	LGG	33	FEMALE	WHITE			Oligodendroglioma	G2	2012		-12384	Alive	WITH TUMOR	685							Stable Disease			0	685	0	685			0	685		FALSE	7.16667
TCGA-FG-A711-01	1	Primary Tumor	brain lower grade glioma	TCGA-FG-A711	LGG	33	FEMALE	WHITE			Oligodendroglioma	G2	2010		-12248	Dead	WITH TUMOR		1481					347	Progressive Disease			1	1481	1	1481			1	347		TRUE	8.59222
TCGA-HT-A5R5-01	1	Primary Tumor	brain lower grade glioma	TCGA-HT-A5R5	LGG	33	FEMALE	WHITE			Oligodendroglioma	G2	2012		-12403	Alive	TUMOR FREE	4							Complete Remission/Response			0	4	0	4	0	4	0	4		TRUE	7.27667
TCGA-HT-A5R7-01	1	Primary Tumor	brain lower grade glioma	TCGA-HT-A5R7	LGG	33	FEMALE	WHITE			Astrocytoma	G3	2012		-12092	Alive	TUMOR FREE	615							Complete Remission/Response			0	615	0	615	0	615	0	615		TRUE	8.53444
TCGA-S9-A7IS-01	1	Primary Tumor	brain lower grade glioma	TCGA-S9-A7IS	LGG	33	FEMALE	WHITE			Astrocytoma	G3	2004		-12402	Dead	WITH TUMOR		241						Progressive Disease			1	241	1	241			1	241		TRUE	11.1233
TCGA-DU-7009-01	1	Primary Tumor	brain lower grade glioma	TCGA-DU-7009	LGG	32	FEMALE	WHITE			Oligodendroglioma	G2	2000		-11854	Dead	WITH TUMOR		4695					2960	Progressive Disease			1	4695	1	4695			1	2960		TRUE	8.96889
TCGA-E1-A7YE-01	1	Primary Tumor	brain lower grade glioma	TCGA-E1-A7YE	LGG	32	FEMALE	WHITE			Astrocytoma	G3	2001		-11971	Dead	WITH TUMOR		886					188	Stable Disease			1	886	1	886			1	188		TRUE	9.40333
TCGA-HT-7680-01	1	Primary Tumor	brain lower grade glioma	TCGA-HT-7680	LGG	32	FEMALE	WHITE			Astrocytoma	G2	2010		-11970	Alive	TUMOR FREE	23							Stable Disease			0	23	0	23			0	23		FALSE	6.98111
TCGA-QH-A65S-01	1	Primary Tumor	brain lower grade glioma	TCGA-QH-A65S	LGG	32	FEMALE	WHITE			Oligoastrocytoma	G2	2013		-11861	Alive	[Discrepancy]	77							Partial Remission/Response			0	77	0	77			0	77		TRUE	8.23111
TCGA-WY-A858-01	1	Primary Tumor	brain lower grade glioma	TCGA-WY-A858	LGG	32	FEMALE	WHITE			Astrocytoma	G3	2010		-11855	Alive	TUMOR FREE	1337							Complete Remission/Response			0	1337	0	1337	0	1337	0	1337		TRUE	8.88444
TCGA-CS-4938-01	1	Primary Tumor	brain lower grade glioma	TCGA-CS-4938	LGG	31	FEMALE	WHITE			Astrocytoma	G2	2005		-11509	Alive	WITH TUMOR	3574							Stable Disease			0	3574	0	3574			0	3574		TRUE	7.92667
TCGA-DB-A64Q-01	1	Primary Tumor	brain lower grade glioma	TCGA-DB-A64Q	LGG	31	FEMALE	[Unknown]			Oligoastrocytoma	G2	2012		-11637	Alive	TUMOR FREE	182							Stable Disease			0	182	0	182			0	182		TRUE	8.51889
TCGA-DU-6396-01	1	Primary Tumor	brain lower grade glioma	TCGA-DU-6396	LGG	31	FEMALE	WHITE			Oligoastrocytoma	G3	1996		-11427	Dead	WITH TUMOR		2286					106	Progressive Disease			1	2286	1	2286			1	106		TRUE	8.55333
TCGA-DU-6401-01	1	Primary Tumor	brain lower grade glioma	TCGA-DU-6401	LGG	31	FEMALE	WHITE			Oligodendroglioma	G2	1998		-11595	Dead	WITH TUMOR		2660					1886	Progressive Disease			1	2660	1	2660			1	1886		TRUE	8.07556
TCGA-E1-A7Z3-01	1	Primary Tumor	brain lower grade glioma	TCGA-E1-A7Z3	LGG	31	FEMALE	BLACK OR AFRICAN AMERICAN			Astrocytoma	G2	1992		-11330	Dead	WITH TUMOR		2235					1569	Progressive Disease			1	2235	1	2235			1	1569		TRUE	7.92222
TCGA-FG-7638-01	1	Primary Tumor	brain lower grade glioma	TCGA-FG-7638	LGG	31	FEMALE	WHITE			Oligodendroglioma	G3	2011		-11528	Alive	WITH TUMOR	686						407	Stable Disease			0	686	0	686			1	407		TRUE	8.54222
TCGA-HT-7691-01	1	Primary Tumor	brain lower grade glioma	TCGA-HT-7691	LGG	31	FEMALE	WHITE			Astrocytoma	G2	2008		-11465	Alive	TUMOR FREE	3										0	3	0	3			0	3		FALSE	7.78889
TCGA-HT-7601-01	1	Primary Tumor	brain lower grade glioma	TCGA-HT-7601	LGG	30	FEMALE	WHITE			Astrocytoma	G3	2008		-10989	Alive	TUMOR FREE	153							Partial Remission/Response			0	153	0	153			0	153		TRUE	8.84111
TCGA-HT-7606-01	1	Primary Tumor	brain lower grade glioma	TCGA-HT-7606	LGG	30	FEMALE	WHITE			Astrocytoma	G2	2008		-11233	Alive	TUMOR FREE	526							Complete Remission/Response			0	526	0	526	0	526	0	526		TRUE	10.6133
TCGA-HT-7902-01	1	Primary Tumor	brain lower grade glioma	TCGA-HT-7902	LGG	30	FEMALE	WHITE			Oligoastrocytoma	G2	2009		-11118	Alive	TUMOR FREE	956							Stable Disease			0	956	0	956			0	956		TRUE	8.33
TCGA-HT-8012-01	1	Primary Tumor	brain lower grade glioma	TCGA-HT-8012	LGG	30	FEMALE	WHITE			Oligodendroglioma	G2	2010		-11295	Alive	WITH TUMOR	286						133	Stable Disease			0	286	0	286			1	133		TRUE	7.17333
TCGA-HT-8563-01	1	Primary Tumor	brain lower grade glioma	TCGA-HT-8563	LGG	30	FEMALE	WHITE			Astrocytoma	G3	2011		-11305	Alive	TUMOR FREE	860							Complete Remission/Response			0	860	0	860	0	860	0	860		TRUE	8.59333
TCGA-S9-A7J0-01	1	Primary Tumor	brain lower grade glioma	TCGA-S9-A7J0	LGG	30	FEMALE	WHITE			Oligodendroglioma	G3	2013		-10989	Alive	WITH TUMOR	609						390	Partial Remission/Response			0	609	0	609			1	390		TRUE	10.8211
TCGA-DU-8166-01	1	Primary Tumor	brain lower grade glioma	TCGA-DU-8166	LGG	29	FEMALE	WHITE			Oligoastrocytoma	G2	2012		-10641	Alive	WITH TUMOR	516						193	Progressive Disease			0	516	0	516			1	193		TRUE	8.58111
TCGA-HT-7681-01	1	Primary Tumor	brain lower grade glioma	TCGA-HT-7681	LGG	29	FEMALE	WHITE			Oligoastrocytoma	G2	2009		-10790	Alive	TUMOR FREE	1359							Complete Remission/Response			0	1359	0	1359	0	1359	0	1359		FALSE	7.99111
TCGA-HT-7686-01	1	Primary Tumor	brain lower grade glioma	TCGA-HT-7686	LGG	29	FEMALE	WHITE			Astrocytoma	G3	2008		-10724	Alive	TUMOR FREE	1300							Complete Remission/Response			0	1300	0	1300	0	1300	0	1300		TRUE	8.36333
TCGA-HT-7695-01	1	Primary Tumor	brain lower grade glioma	TCGA-HT-7695	LGG	29	FEMALE	WHITE			Oligodendroglioma	G2	2009		-10827	Alive	TUMOR FREE	442							Complete Remission/Response			0	442	0	442	0	442	0	442		TRUE	8.34111
TCGA-HT-8558-01	1	Primary Tumor	brain lower grade glioma	TCGA-HT-8558	LGG	29	FEMALE	WHITE			Oligodendroglioma	G2	2011		-10950	Alive	TUMOR FREE	418							Complete Remission/Response			0	418	0	418	0	418	0	418		FALSE	6.86556
TCGA-QH-A65X-01	1	Primary Tumor	brain lower grade glioma	TCGA-QH-A65X	LGG	28	FEMALE	WHITE			Oligoastrocytoma	G3	2013		-10440	Alive	TUMOR FREE	482							Stable Disease			0	482	0	482			0	482		FALSE	9.31889
TCGA-S9-A7R3-01	1	Primary Tumor	brain lower grade glioma	TCGA-S9-A7R3	LGG	28	FEMALE	WHITE			Astrocytoma	G2	2006		-10342	Alive	TUMOR FREE	3013						970	Partial Remission/Response			0	3013	0	3013			1	970		TRUE	8.08333
TCGA-DB-A4XE-01	1	Primary Tumor	brain lower grade glioma	TCGA-DB-A4XE	LGG	27	FEMALE	WHITE			Oligoastrocytoma	G3	2011		-10150	Alive	TUMOR FREE	1139							Complete Remission/Response			0	1139	0	1139	0	1139	0	1139		TRUE	9.65667
TCGA-DU-A6S7-01	1	Primary Tumor	brain lower grade glioma	TCGA-DU-A6S7	LGG	27	FEMALE	WHITE			Astrocytoma	G3	2013		-10170	Alive	TUMOR FREE	638							Stable Disease			0	638	0	638			0	638		TRUE	8.70667
TCGA-E1-A7YY-01	1	Primary Tumor	brain lower grade glioma	TCGA-E1-A7YY	LGG	27	FEMALE	WHITE			Oligodendroglioma	G2	1998		-9867	Dead	WITH TUMOR		4445					958	Stable Disease			1	4445	1	4445			1	958		TRUE	8.07889
TCGA-FG-A4MT-01	1	Primary Tumor	brain lower grade glioma	TCGA-FG-A4MT	LGG	27	FEMALE	WHITE			Oligodendroglioma	G2	2010		-10082	Alive	TUMOR FREE	1164						499	Complete Remission/Response			0	1164	0	1164	1	499	1	499		TRUE	8.80444
TCGA-TQ-A7RF-01	1	Primary Tumor	brain lower grade glioma	TCGA-TQ-A7RF	LGG	27	FEMALE	WHITE			Oligodendroglioma	G3	2012		-9919	Alive	WITH TUMOR	650							Partial Remission/Response			0	650	0	650			0	650		TRUE	7.71222
TCGA-CS-6669-01	1	Primary Tumor	brain lower grade glioma	TCGA-CS-6669	LGG	26	FEMALE	WHITE			Oligodendroglioma	G2	2011		-9809	Alive	WITH TUMOR	1494							Stable Disease			0	1494	0	1494			0	1494		FALSE	6.83556
TCGA-E1-A7YV-01	1	Primary Tumor	brain lower grade glioma	TCGA-E1-A7YV	LGG	26	FEMALE	WHITE			Oligoastrocytoma	G3	2010		-9546	Dead	WITH TUMOR		987					97	Progressive Disease			1	987	1	987			1	97		TRUE	10.7756
TCGA-HT-8108-01	1	Primary Tumor	brain lower grade glioma	TCGA-HT-8108	LGG	26	FEMALE	WHITE			Oligodendroglioma	G2	2011		-9539	Alive	TUMOR FREE	76							Stable Disease			0	76	0	76			0	76		TRUE	8.72444
TCGA-DB-A75P-01	1	Primary Tumor	brain lower grade glioma	TCGA-DB-A75P	LGG	25	FEMALE	[Unknown]			Astrocytoma	G2	2013		-9413	Alive	TUMOR FREE	492							Complete Remission/Response			0	492	0	492	0	492	0	492		FALSE	7.20222
TCGA-HT-7610-01	1	Primary Tumor	brain lower grade glioma	TCGA-HT-7610	LGG	25	FEMALE	WHITE			Oligoastrocytoma	G2	2007		-9447	Alive	TUMOR FREE	1706						1205	Stable Disease			0	1706	0	1706			1	1205		TRUE	8.36
TCGA-TQ-A7RJ-01	1	Primary Tumor	brain lower grade glioma	TCGA-TQ-A7RJ	LGG	25	FEMALE	WHITE			Oligoastrocytoma	G2	2011		-9209	Alive	WITH TUMOR	1229							Stable Disease			0	1229	0	1229			0	1229		TRUE	8.54222
TCGA-TQ-A7RS-01	1	Primary Tumor	brain lower grade glioma	TCGA-TQ-A7RS	LGG	25	FEMALE	WHITE			Oligodendroglioma	G2	2012		-9172	Alive	TUMOR FREE	-1							Complete Remission/Response			0	0	0	0	0	0	0	0		TRUE	7.31444
TCGA-DB-A64R-01	1	Primary Tumor	brain lower grade glioma	TCGA-DB-A64R	LGG	24	FEMALE	[Not Evaluated]			Oligodendroglioma	G2	2012		-8947	Alive	TUMOR FREE	955							Complete Remission/Response			0	955	0	955	0	955	0	955		TRUE	8.01667
TCGA-DU-6404-01	1	Primary Tumor	brain lower grade glioma	TCGA-DU-6404	LGG	24	FEMALE	WHITE			Oligodendroglioma	G3	2000		-9021	Dead	WITH TUMOR		4068					1154	Progressive Disease			1	4068	1	4068			1	1154		FALSE	9.61111
TCGA-HT-7857-01	1	Primary Tumor	brain lower grade glioma	TCGA-HT-7857	LGG	24	FEMALE	WHITE			Astrocytoma	G3	2006		-8912	Alive	TUMOR FREE	7										0	7	0	7			0	7		FALSE	9.33111
TCGA-VM-A8CH-01	1	Primary Tumor	brain lower grade glioma	TCGA-VM-A8CH	LGG	24	FEMALE	WHITE			Astrocytoma	G2	2013		-9005	Alive	TUMOR FREE	714							Complete Remission/Response			0	714	0	714	0	714	0	714		TRUE	8.18778
TCGA-DU-6408-01	1	Primary Tumor	brain lower grade glioma	TCGA-DU-6408	LGG	23	FEMALE	WHITE			Oligodendroglioma	G3	1998		-8752	Dead			3470					2097	Progressive Disease			1	3470		3470			1	2097		TRUE	8.86778
TCGA-FG-6691-01	1	Primary Tumor	brain lower grade glioma	TCGA-FG-6691	LGG	23	FEMALE	WHITE			Astrocytoma	G2	2011		-8403	Alive	WITH TUMOR	1257						913	Complete Remission/Response			0	1257	0	1257	1	913	1	913		TRUE	8.71778
TCGA-QH-A6XA-01	1	Primary Tumor	brain lower grade glioma	TCGA-QH-A6XA	LGG	23	FEMALE	WHITE			Oligoastrocytoma	G2	2013		-8508	Alive	TUMOR FREE	502							Complete Remission/Response			0	502	0	502	0	502	0	502		TRUE	8.47444
TCGA-HT-A74L-01	1	Primary Tumor	brain lower grade glioma	TCGA-HT-A74L	LGG	22	FEMALE	WHITE			Oligoastrocytoma	G2	2013		-8240	Alive	WITH TUMOR	336							Partial Remission/Response			0	336	0	336			0	336		TRUE	8.90111
TCGA-S9-A6U1-01	1	Primary Tumor	brain lower grade glioma	TCGA-S9-A6U1	LGG	22	FEMALE	WHITE			Astrocytoma	G3	2012		-8271	Alive	TUMOR FREE	785							Complete Remission/Response			0	785	0	785	0	785	0	785		TRUE	9.29
TCGA-FG-A70Y-01	1	Primary Tumor	brain lower grade glioma	TCGA-FG-A70Y	LGG	20	FEMALE	WHITE			Oligodendroglioma	G2	2011		-7421	Alive	WITH TUMOR	868						490	Complete Remission/Response			0	868	0	868	1	490	1	490		TRUE	7.23
TCGA-HT-7877-01	1	Primary Tumor	brain lower grade glioma	TCGA-HT-7877	LGG	20	FEMALE	WHITE			Oligodendroglioma	G2	2011		-7581	Alive	TUMOR FREE	4										0	4	0	4			0	4		TRUE	8.45
TCGA-HT-A61A-01	1	Primary Tumor	brain lower grade glioma	TCGA-HT-A61A	LGG	20	FEMALE	WHITE			Oligodendroglioma	G2	2013		-7664	Alive	TUMOR FREE	194							Complete Remission/Response			0	194	0	194	0	194	0	194		FALSE	7.77667
TCGA-P5-A5EW-01	1	Primary Tumor	brain lower grade glioma	TCGA-P5-A5EW	LGG	20	FEMALE	WHITE			Astrocytoma	G2	2012		-7612	Alive	TUMOR FREE	204										0	204	0	204			0	204		TRUE	8.12778
TCGA-HT-7482-01	1	Primary Tumor	brain lower grade glioma	TCGA-HT-7482	LGG	18	FEMALE	WHITE			Oligoastrocytoma	G2	2005		-6857	Alive	TUMOR FREE	3253						374	Partial Remission/Response			0	3253	0	3253			1	374		TRUE	8.36333
TCGA-R8-A6YH-01	1	Primary Tumor	brain lower grade glioma		LGG																																TRUE	9.08556

### Sheet: sample_indices
sampleID	mitotic_index
TCGA-CS-4938-01	7.92667
TCGA-CS-4941-01	9.07444
TCGA-CS-4942-01	8.76333
TCGA-CS-4943-01	10.8789
TCGA-CS-4944-01	7.11222
TCGA-CS-5390-01	9.41889
TCGA-CS-5393-01	7.93222
TCGA-CS-5394-01	8.94333
TCGA-CS-5395-01	9.83111
TCGA-CS-5396-01	8.66556
TCGA-CS-5397-01	9.42111
TCGA-CS-6186-01	9.05889
TCGA-CS-6188-01	9.32333
TCGA-CS-6290-01	7.79667
TCGA-CS-6665-01	9.41444
TCGA-CS-6666-01	9.19444
TCGA-CS-6667-01	8.01778
TCGA-CS-6668-01	8.15111
TCGA-CS-6669-01	6.83556
TCGA-CS-6670-01	8.52
TCGA-DB-5270-01	8.46
TCGA-DB-5273-01	8.90778
TCGA-DB-5274-01	9.80444
TCGA-DB-5275-01	8.99889
TCGA-DB-5276-01	7.25333
TCGA-DB-5277-01	10.0967
TCGA-DB-5278-01	7.66556
TCGA-DB-5279-01	7.52556
TCGA-DB-5280-01	7.68222
TCGA-DB-5281-01	9.08222
TCGA-DB-A4X9-01	8.11
TCGA-DB-A4XA-01	8.24333
TCGA-DB-A4XB-01	9.07222
TCGA-DB-A4XC-01	8.75222
TCGA-DB-A4XD-01	8.28333
TCGA-DB-A4XE-01	9.65667
TCGA-DB-A4XF-01	8.98778
TCGA-DB-A4XG-01	9.19889
TCGA-DB-A4XH-01	8.30111
TCGA-DB-A64L-01	7.62222
TCGA-DB-A64O-01	7.53778
TCGA-DB-A64P-01	9.42
TCGA-DB-A64Q-01	8.51889
TCGA-DB-A64R-01	8.01667
TCGA-DB-A64S-01	8.95667
TCGA-DB-A64U-01	8.08222
TCGA-DB-A64V-01	8.23222
TCGA-DB-A64W-01	10.3556
TCGA-DB-A64X-01	8.10333
TCGA-DB-A75K-01	8.32333
TCGA-DB-A75L-01	9.14
TCGA-DB-A75M-01	8.02222
TCGA-DB-A75O-01	7.66111
TCGA-DB-A75P-01	7.20222
TCGA-DH-5140-01	10.08
TCGA-DH-5141-01	8.03444
TCGA-DH-5142-01	9.25667
TCGA-DH-5143-01	8.48556
TCGA-DH-5144-01	8.13889
TCGA-DH-A669-01	10.7289
TCGA-DH-A669-02	10.3156
TCGA-DH-A66B-01	8.83667
TCGA-DH-A66D-01	8.72111
TCGA-DH-A66F-01	7.59444
TCGA-DH-A66G-01	8.40778
TCGA-DH-A7UR-01	9.91667
TCGA-DH-A7US-01	8.59
TCGA-DH-A7UT-01	7.99222
TCGA-DH-A7UU-01	9.67556
TCGA-DH-A7UV-01	7.73556
TCGA-DU-5847-01	9.73889
TCGA-DU-5849-01	8.48667
TCGA-DU-5851-01	7.27222
TCGA-DU-5852-01	9.96111
TCGA-DU-5853-01	8.54667
TCGA-DU-5854-01	9.08778
TCGA-DU-5855-01	8.22667
TCGA-DU-5870-01	8.43778
TCGA-DU-5870-02	9.11
TCGA-DU-5871-01	7.59333
TCGA-DU-5872-01	8.56889
TCGA-DU-5872-02	8.32333
TCGA-DU-5874-01	9.33889
TCGA-DU-6392-01	10.1822
TCGA-DU-6393-01	9.79444
TCGA-DU-6394-01	8.53889
TCGA-DU-6395-01	8.64222
TCGA-DU-6396-01	8.55333
TCGA-DU-6397-01	8.39222
TCGA-DU-6397-02	9.56111
TCGA-DU-6399-01	9.35667
TCGA-DU-6400-01	7.82556
TCGA-DU-6401-01	8.07556
TCGA-DU-6402-01	9.76778
TCGA-DU-6403-01	10.4144
TCGA-DU-6404-01	9.61111
TCGA-DU-6404-02	8.66667
TCGA-DU-6405-01	9.7
TCGA-DU-6406-01	10.2078
TCGA-DU-6407-01	9.17778
TCGA-DU-6407-02	10.3311
TCGA-DU-6408-01	8.86778
TCGA-DU-6410-01	9.54
TCGA-DU-6542-01	8.74
TCGA-DU-7006-01	9.73444
TCGA-DU-7007-01	8.49
TCGA-DU-7008-01	9.47667
TCGA-DU-7009-01	8.96889
TCGA-DU-7010-01	10.4833
TCGA-DU-7011-01	8.59889
TCGA-DU-7012-01	8.9
TCGA-DU-7013-01	10.2422
TCGA-DU-7014-01	8.69667
TCGA-DU-7015-01	9.09333
TCGA-DU-7018-01	9.34778
TCGA-DU-7019-01	8.21667
TCGA-DU-7290-01	9.08111
TCGA-DU-7292-01	9.20222
TCGA-DU-7294-01	8.62444
TCGA-DU-7298-01	9.62667
TCGA-DU-7299-01	7.70556
TCGA-DU-7300-01	8.89778
TCGA-DU-7301-01	9.12222
TCGA-DU-7302-01	8.55778
TCGA-DU-7304-01	8.61667
TCGA-DU-7304-02	10.3422
TCGA-DU-7306-01	7.8
TCGA-DU-7309-01	8.36333
TCGA-DU-8158-01	8.64444
TCGA-DU-8161-01	9.03111
TCGA-DU-8162-01	8.57889
TCGA-DU-8163-01	8.87889
TCGA-DU-8164-01	8.69111
TCGA-DU-8165-01	10.6056
TCGA-DU-8166-01	8.58111
TCGA-DU-8167-01	8.77667
TCGA-DU-8168-01	9.75667
TCGA-DU-A5TP-01	8.71111
TCGA-DU-A5TR-01	7.27333
TCGA-DU-A5TS-01	8.86333
TCGA-DU-A5TT-01	9.16667
TCGA-DU-A5TU-01	8.57889
TCGA-DU-A5TW-01	9.05
TCGA-DU-A5TY-01	9.35889
TCGA-DU-A6S2-01	6.89333
TCGA-DU-A6S3-01	8.54222
TCGA-DU-A6S6-01	8.00222
TCGA-DU-A6S7-01	8.70667
TCGA-DU-A6S8-01	8.55444
TCGA-DU-A76K-01	9.04889
TCGA-DU-A76L-01	10.0211
TCGA-DU-A76O-01	8.81667
TCGA-DU-A76R-01	8.35
TCGA-DU-A7T6-01	10.0833
TCGA-DU-A7T8-01	8.80444
TCGA-DU-A7TA-01	8.95667
TCGA-DU-A7TB-01	7.79889
TCGA-DU-A7TC-01	8.90222
TCGA-DU-A7TD-01	10.1311
TCGA-DU-A7TG-01	7.91444
TCGA-DU-A7TI-01	8.63
TCGA-DU-A7TJ-01	10.1367
TCGA-E1-5302-01	9.07222
TCGA-E1-5303-01	8.74667
TCGA-E1-5304-01	10.9
TCGA-E1-5305-01	9.18556
TCGA-E1-5307-01	7.90778
TCGA-E1-5311-01	8.55333
TCGA-E1-5318-01	8.49
TCGA-E1-5319-01	7.57
TCGA-E1-5322-01	9.22444
TCGA-E1-A7YD-01	10.51
TCGA-E1-A7YE-01	9.40333
TCGA-E1-A7YH-01	8.09778
TCGA-E1-A7YI-01	10.8722
TCGA-E1-A7YJ-01	9.43778
TCGA-E1-A7YK-01	8.57444
TCGA-E1-A7YL-01	9.73556
TCGA-E1-A7YM-01	9.10444
TCGA-E1-A7YN-01	8.07111
TCGA-E1-A7YO-01	8.68333
TCGA-E1-A7YQ-01	9.75889
TCGA-E1-A7YS-01	9.22667
TCGA-E1-A7YU-01	8.26667
TCGA-E1-A7YV-01	10.7756
TCGA-E1-A7YW-01	8.26889
TCGA-E1-A7YY-01	8.07889
TCGA-E1-A7Z2-01	9.06
TCGA-E1-A7Z3-01	7.92222
TCGA-E1-A7Z4-01	7.33
TCGA-E1-A7Z6-01	6.68111
TCGA-EZ-7264-01	8.30444
TCGA-F6-A8O3-01	8.75889
TCGA-F6-A8O4-01	8.42333
TCGA-FG-5962-01	8.25556
TCGA-FG-5963-01	9.58889
TCGA-FG-5963-02	10.9856
TCGA-FG-5964-01	8.67333
TCGA-FG-5965-01	8.79111
TCGA-FG-5965-02	10.2222
TCGA-FG-6688-01	9.07778
TCGA-FG-6689-01	7.07111
TCGA-FG-6690-01	8.21556
TCGA-FG-6691-01	8.71778
TCGA-FG-6692-01	9.85667
TCGA-FG-7634-01	9.38444
TCGA-FG-7636-01	8.30556
TCGA-FG-7637-01	8.82111
TCGA-FG-7638-01	8.54222
TCGA-FG-7641-01	7.98667
TCGA-FG-7643-01	8.23556
TCGA-FG-8181-01	7.48444
TCGA-FG-8182-01	8.64667
TCGA-FG-8185-01	8.49889
TCGA-FG-8186-01	8.45222
TCGA-FG-8187-01	8.26111
TCGA-FG-8188-01	8.38556
TCGA-FG-8189-01	7.16667
TCGA-FG-8191-01	7.71444
TCGA-FG-A4MT-01	8.80444
TCGA-FG-A4MT-02	8.81
TCGA-FG-A4MU-01	9.95
TCGA-FG-A4MW-01	9.92667
TCGA-FG-A4MX-01	7.82778
TCGA-FG-A4MY-01	7.78
TCGA-FG-A60J-01	8.32444
TCGA-FG-A60K-01	8.07111
TCGA-FG-A60L-01	8.42889
TCGA-FG-A6IZ-01	8.78778
TCGA-FG-A6J1-01	8.51222
TCGA-FG-A6J3-01	9.98111
TCGA-FG-A70Y-01	7.23
TCGA-FG-A70Z-01	9.95
TCGA-FG-A710-01	9.14667
TCGA-FG-A711-01	8.59222
TCGA-FG-A713-01	7.61556
TCGA-FG-A87N-01	10.29
TCGA-FG-A87Q-01	9.05889
TCGA-FN-7833-01	9.29889
TCGA-HT-7467-01	8.79444
TCGA-HT-7468-01	9.10778
TCGA-HT-7469-01	10.2633
TCGA-HT-7470-01	8.09
TCGA-HT-7471-01	9.76778
TCGA-HT-7472-01	8.79
TCGA-HT-7473-01	7.64222
TCGA-HT-7474-01	7.65778
TCGA-HT-7475-01	9.01111
TCGA-HT-7476-01	8.95222
TCGA-HT-7477-01	11.0656
TCGA-HT-7478-01	8.82556
TCGA-HT-7479-01	7.80778
TCGA-HT-7480-01	8.03889
TCGA-HT-7481-01	9.37
TCGA-HT-7482-01	8.36333
TCGA-HT-7483-01	9.34667
TCGA-HT-7485-01	7.93
TCGA-HT-7601-01	8.84111
TCGA-HT-7602-01	7.38889
TCGA-HT-7603-01	7.57667
TCGA-HT-7604-01	9.47556
TCGA-HT-7605-01	8.06444
TCGA-HT-7606-01	10.6133
TCGA-HT-7607-01	7.96667
TCGA-HT-7608-01	7.57667
TCGA-HT-7609-01	7.88222
TCGA-HT-7610-01	8.36
TCGA-HT-7611-01	7.90222
TCGA-HT-7616-01	8.66333
TCGA-HT-7620-01	8.42667
TCGA-HT-7676-01	8.88556
TCGA-HT-7677-01	8.40333
TCGA-HT-7680-01	6.98111
TCGA-HT-7681-01	7.99111
TCGA-HT-7684-01	7.58667
TCGA-HT-7686-01	8.36333
TCGA-HT-7687-01	8.53444
TCGA-HT-7688-01	8.57111
TCGA-HT-7689-01	7.95444
TCGA-HT-7690-01	9.34
TCGA-HT-7691-01	7.78889
TCGA-HT-7692-01	9.09
TCGA-HT-7693-01	8.43667
TCGA-HT-7694-01	8.11556
TCGA-HT-7695-01	8.34111
TCGA-HT-7854-01	6.91111
TCGA-HT-7855-01	7.90333
TCGA-HT-7856-01	8.28444
TCGA-HT-7857-01	9.33111
TCGA-HT-7858-01	8.85222
TCGA-HT-7860-01	8.42
TCGA-HT-7873-01	8.62889
TCGA-HT-7874-01	7.46222
TCGA-HT-7875-01	7.98667
TCGA-HT-7877-01	8.45
TCGA-HT-7879-01	8.09778
TCGA-HT-7880-01	7.77667
TCGA-HT-7881-01	7.62889
TCGA-HT-7882-01	9.29444
TCGA-HT-7884-01	7.64333
TCGA-HT-7902-01	8.33
TCGA-HT-8010-01	7.16667
TCGA-HT-8011-01	11.0267
TCGA-HT-8012-01	7.17333
TCGA-HT-8013-01	9.12667
TCGA-HT-8015-01	8.39222
TCGA-HT-8018-01	8.34444
TCGA-HT-8019-01	7.15556
TCGA-HT-8104-01	10.0678
TCGA-HT-8105-01	8.55778
TCGA-HT-8106-01	8.63222
TCGA-HT-8107-01	7.03556
TCGA-HT-8108-01	8.72444
TCGA-HT-8109-01	8.27667
TCGA-HT-8110-01	9.64556
TCGA-HT-8111-01	8.81444
TCGA-HT-8113-01	7.48889
TCGA-HT-8114-01	8.43333
TCGA-HT-8558-01	6.86556
TCGA-HT-8563-01	8.59333
TCGA-HT-8564-01	8.83333
TCGA-HT-A4DS-01	9.81444
TCGA-HT-A4DV-01	7.37444
TCGA-HT-A5R5-01	7.27667
TCGA-HT-A5R7-01	8.53444
TCGA-HT-A5R9-01	9.62889
TCGA-HT-A5RA-01	10.1922
TCGA-HT-A5RB-01	8.13444
TCGA-HT-A5RC-01	9.27889
TCGA-HT-A614-01	8.41778
TCGA-HT-A615-01	8.40222
TCGA-HT-A616-01	8.03889
TCGA-HT-A617-01	8.34222
TCGA-HT-A618-01	8.27333
TCGA-HT-A619-01	8.91444
TCGA-HT-A61A-01	7.77667
TCGA-HT-A61B-01	10.2811
TCGA-HT-A61C-01	10.8656
TCGA-HT-A74H-01	7.76
TCGA-HT-A74J-01	8.09667
TCGA-HT-A74K-01	9.23889
TCGA-HT-A74L-01	8.90111
TCGA-HT-A74O-01	9.03556
TCGA-HW-7486-01	8.39
TCGA-HW-7487-01	7.68
TCGA-HW-7489-01	8.01556
TCGA-HW-7490-01	7.68111
TCGA-HW-7491-01	8.43667
TCGA-HW-7493-01	8.22
TCGA-HW-7495-01	7.85778
TCGA-HW-8319-01	8.82889
TCGA-HW-8320-01	8.22
TCGA-HW-8321-01	7.81778
TCGA-HW-8322-01	9.17333
TCGA-HW-A5KJ-01	9.44556
TCGA-HW-A5KK-01	8.28889
TCGA-HW-A5KL-01	8.21444
TCGA-HW-A5KM-01	7.75667
TCGA-IK-7675-01	9.58
TCGA-IK-8125-01	8.90444
TCGA-KT-A74X-01	9.08556
TCGA-KT-A7W1-01	10.5744
TCGA-P5-A5ET-01	8.81222
TCGA-P5-A5EU-01	10.26
TCGA-P5-A5EV-01	8.49
TCGA-P5-A5EW-01	8.12778
TCGA-P5-A5EX-01	8.17889
TCGA-P5-A5EY-01	7.49778
TCGA-P5-A5EZ-01	9.06556
TCGA-P5-A5F0-01	8.24
TCGA-P5-A5F1-01	7.72111
TCGA-P5-A5F2-01	7.49333
TCGA-P5-A5F4-01	8.63667
TCGA-P5-A5F6-01	8.31667
TCGA-P5-A72U-01	8.85667
TCGA-P5-A72W-01	8.29111
TCGA-P5-A72X-01	8.21556
TCGA-P5-A72Z-01	9.05111
TCGA-P5-A730-01	9.10333
TCGA-P5-A731-01	8.71667
TCGA-P5-A733-01	7.30667
TCGA-P5-A735-01	8.48
TCGA-P5-A736-01	7.39
TCGA-P5-A737-01	8.60333
TCGA-P5-A77W-01	8.48333
TCGA-P5-A77X-01	8.66333
TCGA-P5-A780-01	8.53333
TCGA-P5-A781-01	8.45667
TCGA-QH-A65R-01	9.13111
TCGA-QH-A65S-01	8.23111
TCGA-QH-A65V-01	7.96
TCGA-QH-A65X-01	9.31889
TCGA-QH-A65Z-01	7.78
TCGA-QH-A6CS-01	7.67
TCGA-QH-A6CU-01	7.76333
TCGA-QH-A6CV-01	9.91778
TCGA-QH-A6CW-01	8.56333
TCGA-QH-A6CX-01	7.81222
TCGA-QH-A6CY-01	8.04778
TCGA-QH-A6CZ-01	8.12889
TCGA-QH-A6X3-01	8.97444
TCGA-QH-A6X4-01	8.25444
TCGA-QH-A6X5-01	8.06333
TCGA-QH-A6X8-01	8.79667
TCGA-QH-A6X9-01	8.68778
TCGA-QH-A6XA-01	8.47444
TCGA-QH-A6XC-01	9.44333
TCGA-QH-A86X-01	8.59444
TCGA-QH-A870-01	7.10222
TCGA-R8-A6MK-01	8.53111
TCGA-R8-A6ML-01	7.86778
TCGA-R8-A6MO-01	8.35111
TCGA-R8-A6YH-01	9.08556
TCGA-R8-A73M-01	8.31444
TCGA-RY-A83X-01	8.38
TCGA-RY-A83Y-01	8.58889
TCGA-RY-A83Z-01	10.3144
TCGA-RY-A840-01	9.03889
TCGA-RY-A843-01	9.15111
TCGA-RY-A845-01	8.17778
TCGA-RY-A847-01	8.26333
TCGA-S9-A6TS-01	8.44667
TCGA-S9-A6TU-01	8.10333
TCGA-S9-A6TV-01	8.95222
TCGA-S9-A6TW-01	9.00111
TCGA-S9-A6TX-01	8.89333
TCGA-S9-A6TY-01	9.16667
TCGA-S9-A6TZ-01	7.30667
TCGA-S9-A6U0-01	9.60889
TCGA-S9-A6U1-01	9.29
TCGA-S9-A6U2-01	7.82111
TCGA-S9-A6U5-01	7.96333
TCGA-S9-A6U6-01	8.59
TCGA-S9-A6U8-01	8.25778
TCGA-S9-A6U9-01	7.49778
TCGA-S9-A6UA-01	9.72222
TCGA-S9-A6UB-01	8.64
TCGA-S9-A6WD-01	8.58333
TCGA-S9-A6WE-01	7.31333
TCGA-S9-A6WG-01	10.0133
TCGA-S9-A6WH-01	7.81667
TCGA-S9-A6WI-01	7.68667
TCGA-S9-A6WL-01	8.79222
TCGA-S9-A6WM-01	9.99667
TCGA-S9-A6WN-01	8.00778
TCGA-S9-A6WO-01	8.28556
TCGA-S9-A6WP-01	9.01778
TCGA-S9-A6WQ-01	8.14222
TCGA-S9-A7IQ-01	7.33111
TCGA-S9-A7IS-01	11.1233
TCGA-S9-A7IX-01	9.27778
TCGA-S9-A7IY-01	7.57778
TCGA-S9-A7IZ-01	8.17111
TCGA-S9-A7J0-01	10.8211
TCGA-S9-A7J1-01	7.72222
TCGA-S9-A7J2-01	8.45222
TCGA-S9-A7J3-01	7.54111
TCGA-S9-A7QW-01	8.91889
TCGA-S9-A7QX-01	8.98556
TCGA-S9-A7QY-01	8.03556
TCGA-S9-A7QZ-01	8.40111
TCGA-S9-A7R1-01	7.89556
TCGA-S9-A7R2-01	8.13
TCGA-S9-A7R3-01	8.08333
TCGA-S9-A7R4-01	8.47556
TCGA-S9-A7R7-01	7.94
TCGA-S9-A7R8-01	9.11
TCGA-S9-A89V-01	6.87889
TCGA-S9-A89Z-01	9.59778
TCGA-TM-A7C3-01	9.41333
TCGA-TM-A7C4-01	8.30333
TCGA-TM-A7C5-01	8.90778
TCGA-TM-A7CA-01	8.75889
TCGA-TM-A7CF-01	8.04444
TCGA-TM-A7CF-02	8.1
TCGA-TM-A84B-01	9.50667
TCGA-TM-A84C-01	8.54111
TCGA-TM-A84F-01	8.46889
TCGA-TM-A84G-01	7.66
TCGA-TM-A84H-01	7.83667
TCGA-TM-A84I-01	10.5644
TCGA-TM-A84J-01	10.2411
TCGA-TM-A84L-01	8.00333
TCGA-TM-A84M-01	9.49667
TCGA-TM-A84O-01	8.69667
TCGA-TM-A84Q-01	8.16889
TCGA-TM-A84R-01	7.69667
TCGA-TM-A84S-01	8.62667
TCGA-TM-A84T-01	7.98889
TCGA-TQ-A7RF-01	7.71222
TCGA-TQ-A7RG-01	8.2
TCGA-TQ-A7RH-01	8.38889
TCGA-TQ-A7RI-01	7.92889
TCGA-TQ-A7RJ-01	8.54222
TCGA-TQ-A7RK-01	9.49778
TCGA-TQ-A7RK-02	9.47333
TCGA-TQ-A7RM-01	11.0167
TCGA-TQ-A7RN-01	8.65778
TCGA-TQ-A7RO-01	8.06667
TCGA-TQ-A7RP-01	7.15778
TCGA-TQ-A7RQ-01	7.64889
TCGA-TQ-A7RR-01	8.09
TCGA-TQ-A7RS-01	7.31444
TCGA-TQ-A7RU-01	8.53333
TCGA-TQ-A7RV-01	8.32222
TCGA-TQ-A7RV-02	7.27444
TCGA-TQ-A7RW-01	8.87222
TCGA-TQ-A8XE-01	8.24111
TCGA-TQ-A8XE-02	9.01667
TCGA-VM-A8C8-01	8.01889
TCGA-VM-A8C9-01	7.68778
TCGA-VM-A8CA-01	7.56
TCGA-VM-A8CB-01	8.22222
TCGA-VM-A8CD-01	9.18222
TCGA-VM-A8CE-01	7.93778
TCGA-VM-A8CF-01	7.32889
TCGA-VM-A8CH-01	8.18778
TCGA-VV-A829-01	8.54111
TCGA-VV-A86M-01	8.77667
TCGA-VW-A7QS-01	8.51667
TCGA-VW-A8FI-01	9.98222
TCGA-W9-A837-01	7.83778
TCGA-WH-A86K-01	8.3
TCGA-WY-A858-01	8.88444
TCGA-WY-A859-01	8.66778
TCGA-WY-A85A-01	8.16778
TCGA-WY-A85B-01	9.37667
TCGA-WY-A85C-01	7.99222
TCGA-WY-A85D-01	7.85778
TCGA-WY-A85E-01	9.12778

### Sheet: mutation_association
component	a_median	b_median	med_diff	pvalue	fdr	log10_fdr
2	-1.16766	-2.38163	1.21397	0.0076327	0.0126106	1.89927
3	-4.05252	3.88516	-7.93768	1.61344e-05	3.6065e-05	4.44291
5	-0.682775	-0.207378	-0.475397	0.0289785	0.0423532	1.37311
6	2.39454	1.41584	0.978706	0.4487	0.501488	0.299739
7	-5.11264	9.54371	-14.6563	1.01703e-06	2.97285e-06	5.52683
8	11.4608	5.17096	6.28983	0.440128	0.501488	0.299739
11	-2.24289	2.57299	-4.81588	4.44456e-20	8.86498e-19	18.0523
15	-0.556896	-4.63132	4.07442	3.31874e-13	3.1528e-12	11.5013
21	3.96539	-0.630603	4.59599	8.99129e-07	2.84724e-06	5.54558
23	2.05658	-2.39971	4.45629	5.02112e-11	3.18004e-10	9.49757
24	0.066724	-1.42062	1.48734	0.162094	0.205319	0.68757
25	2.59725	-16.4824	19.0797	4.66578e-20	8.86498e-19	18.0523
26	-3.77147	-2.85351	-0.917969	0.961388	0.961388	0.0171014
28	-6.77253	-5.00829	-1.76424	0.592999	0.625943	0.203465
30	-1.30219	1.74804	-3.05023	1.52498e-09	7.24367e-09	8.14004
33	-1.22791	0.173614	-1.40153	0.0148381	0.0234937	1.62905
35	2.15145	0.660278	1.49117	0.101252	0.137413	0.861972
39	3.09807	-3.12434	6.22242	7.76549e-09	3.27876e-08	7.48429
41	-1.16644	-1.7491	0.582658	0.253616	0.301169	0.521189
48	-4.91234	2.89781	-7.81014	4.38322e-12	3.33125e-11	10.4774
49	-4.0538	3.56822	-7.62202	0.00280381	0.00507357	2.29469
50	-0.249678	0.669309	-0.918987	0.510026	0.553743	0.256692
54	-3.30269	4.36137	-7.66406	1.92954e-10	1.04746e-09	8.97986
55	1.51082	-2.23421	3.74503	0.000659566	0.00131913	2.87971
56	1.29891	-1.50383	2.80275	4.12015e-05	8.6981e-05	4.06058
61	1.61605	-1.43664	3.05269	5.3292e-06	1.4465e-05	4.83968
63	-2.63913	2.88766	-5.52679	1.14963e-18	1.4562e-17	16.8368
64	-1.98449	1.40516	-3.38964	9.20972e-06	2.33313e-05	4.63206
68	1.66769	-0.904057	2.57174	1.03644e-05	2.46155e-05	4.60879
69	-0.571669	-0.737728	0.166059	0.155518	0.203783	0.690833
73	-3.07849	2.13876	-5.21725	1.2871e-08	4.89098e-08	7.3106
77	3.86251	-5.16663	9.02914	0.000934002	0.0017746	2.7509
79	-0.770417	-0.385294	-0.385122	0.0225332	0.0342505	1.46533
81	-0.784324	0.0484766	-0.832801	0.032999	0.046443	1.33308
82	-2.0467	-1.63828	-0.408422	0.753502	0.773867	0.111333
83	-3.6059	5.73362	-9.33952	0.00530965	0.00917122	2.03757
86	-3.65633	2.91894	-6.57527	1.41081e-07	4.87369e-07	6.31214
87	-0.35917	0.0552517	-0.414421	0.207189	0.253974	0.595211

### Sheet: survival_association
component	coxph_zscore
2	0.248264
3	2.89894
5	0.104811
6	-0.0403399
7	7.289
8	2.85463
11	6.62731
15	-2.45234
21	-4.05062
23	-8.32998
24	-1.46934
25	-3.62196
26	-0.0482292
28	-1.81934
30	3.03494
33	0.72499
35	-1.58069
39	-1.83555
41	0.453123
48	5.15655
49	3.33863
50	0.229345
54	2.16537
55	-0.00523759
56	-1.22358
61	-2.72237
63	4.95109
64	1.96531
68	-1.06953
69	-1.08393
73	7.13719
77	0.159404
79	2.91003
81	0.569682
82	-1.75661
83	3.173
86	3.01307
87	0.352682

### Sheet: corr_sample_indices
component	mitotic_index
2	-0.00409064
3	0.11751
5	0.0792255
6	-0.0339435
7	0.963375
8	0.148279
11	0.233921
15	-0.0243236
21	-0.0214826
23	-0.1681
24	-0.178989
25	0.120801
26	-0.279861
28	-0.243849
30	-0.0259094
33	0.224868
35	0.00972126
39	0.00814602
41	-0.0198958
48	0.28401
49	0.319275
50	0.0200511
54	0.129603
55	0.239371
56	0.132021
61	-0.0374327
63	0.284351
64	-0.147567
68	0.0495623
69	-0.104667
73	0.192862
77	0.0754642
79	0.0194107
81	0.0123471
82	-0.0662014
83	0.055795
86	0.114119
87	0.0605644

### Sheet: gene_modules
gene	2	3	5	6	7	8	11	15	21	23	24	25	26	28	30	33	35	39	41	48	49	50	54	55	56	61	63	64	68	69	73	77	79	81	82	83	86	87
100130426
100133144																																0.0174186
100134869
10357																	0.0318145
10431
155060																					0.0193039											0.0351934
26823																																0.0179798
280660																																		0.0216913
340602
388795
390284																			0.0433323							0.0260458
391343
391714															0.0235717			0.021913												0.04041
404770
441362								0.0370773
442388
553137																																			0.0166752			0.0206879
57714																															0.0226768
645851																																0.0281558
652919																									0.0197527										-0.0136798
653553
728603
728788
729884																																			0.0676486
8225				0.0216823
90288
A1BG		0.0234724															-0.0195729
A1CF			0.0356304																			-0.0172187					0.0239448
A2BP1														0.0397084
A2LD1
A2M																							0.0266874													0.0277276
A2ML1
A4GALT																							0.0283692
A4GNT																												-0.0222924
AAA1
AAAS																								0.0311876
AACS														0.0140824
AACSL														0.0136622	0.0242137
AADAC			0.0849953
AADACL2
AADACL3
AADACL4																											0.0249857
AADAT																		0.0361684
AAGAB																										0.0347659
AAK1
AAMP
AANAT																				-0.0161157							0.026868									0.0196233
AARS
AARS2
AARSD1
AASDH																		0.0356849
AASDHPPT
AASS																					0.0288324											0.0188894
AATF
AATK													0.0383458
ABAT
ABCA10																												0.0214126
ABCA1
ABCA11P
ABCA12
ABCA13
ABCA17P
ABCA2													0.045513
ABCA3
ABCA4																							0.0155312				0.0334879	0.0208897
ABCA5														0.0162822
ABCA6													0.0314385
ABCA7																													0.0196917
ABCA8													0.0357111														-0.0171615
ABCA9																							0.0215298					0.0566069
ABCB10
ABCB11							0.0234608
ABCB1																							0.0617805
ABCB4																							0.0324236													0.0172382
ABCB5
ABCB6
ABCB7												0.0231346
ABCB8																					0.036244
ABCB9
ABCC10																																0.0275573
ABCC11		-0.0212089
ABCC12														0.0317426
ABCC13
ABCC1																											0.0168976
ABCC2			0.0156344																													0.018317
ABCC3
ABCC4						-0.020758											0.032154
ABCC5																											0.0268429					0.0306729
ABCC6			-0.0152031																								0.0213901
ABCC6P1																											0.0176689											0.0184222
ABCC6P2																											0.0179435
ABCC8
ABCC9																													0.0172354
ABCD1																						0.017514
ABCD2
ABCD3						0.0282935
ABCD4									0.0494948
ABCE1																		0.0512585
ABCF1
ABCF2																					0.0652703
ABCF3																							-0.0191142
ABCG1											0.0187074
ABCG2																							0.0616431
ABCG4														0.0296232
ABCG5																																		-0.0192426
ABCG8
ABHD10
ABHD11											0.0196151
ABHD12				0.0194144
ABHD12B													0.0261112																				0.0178881	-0.0185549
ABHD13																	0.0421801								0.0220543
ABHD14A																													0.0378615
ABHD14B																													0.0256064
ABHD15																																				0.0199253
ABHD1
ABHD2																										0.0201253
ABHD3																0.0238478									0.0269773
ABHD4		-0.0195431
ABHD5																													0.0399364
ABHD6																													0.0280565
ABHD8																						0.0178312
ABI1
ABI2
ABI3																																				0.0366569
ABI3BP
ABL1
ABL2																																					0.0154037
ABLIM1																							0.0162507
ABLIM2														0.0187575
ABLIM3
ABO																							0.0287949
ABP1																				0.031743
ABR
ABRA																																		-0.0202446
ABT1
ABTB1																																		-0.0185013
ABTB2						-0.0228936							0.0156296
ACAA1																													0.0406023
ACAA2
ACACA
ACACB
ACAD10																								0.0286111
ACAD11																																0.0260225
ACAD8						0.0187
ACAD9								0.0214399
ACADL
ACADM						0.03143
ACADS
ACADSB
ACADVL																																0.0202315
ACAN						-0.0209365
ACAP1																				0.0420817
ACAP2
ACAP3																																0.018416
ACAT1																																	-0.0216091
ACAT2
ACBD3
ACBD4
ACBD5
ACBD6
ACBD7
ACCN1														0.0305141
ACCN2
ACCN3																																0.0210102
ACCN4
ACCN5
ACCS																																0.0193955
ACCSL
ACD
ACE																							0.0298402
ACE2
ACER1
ACER2																							0.0156725
ACER3													0.0168265																									0.0220304
ACHE
ACIN1																																0.0180114
ACLY
ACMSD							0.0515901
ACN9
ACO1																															-0.0234791
ACO2										0.0444211
ACOT11
ACOT12																																		0.019935
ACOT13
ACOT1									0.0191057
ACOT2									0.0181772
ACOT4														0.018305
ACOT6			-0.0162019
ACOT7														0.0189091
ACOT8
ACOT9																																			-0.0219829
ACOX1							-0.0201938
ACOX2
ACOX3												-0.0210763						0.0416749
ACOXL																						0.0361042
ACP1
ACP2
ACP5																				0.0354156
ACP6
ACPL2
ACPP																																				0.0217056
ACPT																																		0.0445621
ACR
ACRBP																																				0.020684
ACRC																																0.0265207
ACRV1
ACSBG1
ACSBG2
ACSF2
ACSF3
ACSL1											0.0259155		0.0249132																							0.0153672
ACSL3											0.0206608
ACSL4
ACSL5																							0.0417228
ACSL6																											-0.0181805
ACSM1
ACSM2A			0.0590789
ACSM2B			0.0826991											-0.0136538
ACSM3
ACSM4																									-0.0196124
ACSM5																																				0.0187888
ACSS1
ACSS2													0.0200854
ACSS3
ACTA1														0.013821					0.0381374
ACTA2																							0.0212204					0.0342836
ACTB																																					0.0191861
ACTBL2																																					0.0169893
ACTC1
ACTG1												0.0200729
ACTG2																							0.0171603					0.0404599
ACTL6A
ACTL6B
ACTL7A																																			-0.0182948
ACTL7B
ACTL8
ACTL9																																						0.0574601
ACTN1
ACTN2													0.0159729																			0.0196282
ACTN3																												0.0177405
ACTN4																							0.0181793
ACTR10									0.0448618
ACTR1A
ACTR1B
ACTR2
ACTR3
ACTR3B																					0.0235737
ACTR3C														0.0147374
ACTR5
ACTR6																								0.0409778
ACTR8																													0.0598432
ACTRT1									-0.0177802																					0.027638
ACTRT2
ACVR1															-0.0206069								0.0297467
ACVR1B																								0.0234865
ACVR1C														0.0170917
ACVR2A
ACVR2B																													0.0288106
ACVRL1																							0.0616807
ACY1																													0.0317495
ACY3																				-0.0170425																0.0226617
ACYP1									0.0256059
ACYP2
ADA
ADAD1								0.0241724																				0.0195555
ADAD2														0.0285328									0.0154121											0.0400764
ADAL																										0.0631236
ADAM10																										0.0221019
ADAM11														0.0308089
ADAM12
ADAM15													0.0142574			0.022863
ADAM17
ADAM18								-0.0231508																	-0.0237106				-0.0212878									0.0382732
ADAM19
ADAM20									0.0267527
ADAM21							-0.0193071		0.030666										0.021927
ADAM21P1									0.0200393
ADAM2
ADAM22
ADAM23
ADAM28																											0.0193452									0.0423824
ADAM29
ADAM30																														0.0260512								0.0455709
ADAM32
ADAM33																							0.0145555					0.0210998				0.018393
ADAM3A																																						0.120197
ADAM5P																					-0.0180578				0.0214408					0.029262
ADAM6																				0.0514819															0.0178598
ADAM7															0.0577304																							0.049138
ADAM8																				0.0232181												0.0227429
ADAM9
ADAMDEC1																				0.0424058
ADAMTS10																																0.0235292
ADAMTS12
ADAMTS13																																0.0247202
ADAMTS14													0.0267019
ADAMTS15
ADAMTS16														0.0190967
ADAMTS17														-0.0170107		0.0207237
ADAMTS18													0.0206774																					0.0182973
ADAMTS19
ADAMTS1													0.0140799										0.0146191														0.057764
ADAMTS20
ADAMTS2																0.0186736												0.019259						-0.0185813
ADAMTS3																																	0.0178438
ADAMTS4													0.0503614
ADAMTS5			-0.0164288
ADAMTS6
ADAMTS7
ADAMTS8											0.0405039			0.0142256
ADAMTS9
ADAMTSL1									0.0185302
ADAMTSL2																						0.0185116	0.0201569													0.0218081
ADAMTSL3
ADAMTSL4
ADAMTSL5																											0.021561
ADAP1													0.0334015	0.0148284
ADAP2																																				0.0356295
ADAR																															0.0696366
ADARB1														0.0138932
ADARB2													0.0212317
ADAT1
ADAT2																																0.0255587
ADAT3																						0.0555484
ADC													0.0149553
ADCK1									0.0479878
ADCK2																					0.0276709
ADCK4		0.025487
ADCK5								0.0373543																								0.0205408
ADCY10
ADCY1														0.0257392
ADCY2																											-0.0301949
ADCY3
ADCY4																							0.0587533
ADCY5													0.0217676														-0.0168186
ADCY6																								0.0366605								0.0266814
ADCY7																																				0.0231355
ADCY8
ADCY9																											0.0191076
ADCYAP1														0.0211337
ADCYAP1R1
ADD1												-0.0211617						0.0189825
ADD2			-0.0160206																								-0.026041
ADD3
ADH1A			0.0861422																									0.0200011
ADH1B			0.0233186																									0.0427421
ADH1C			0.0597825																									0.043448					0.0191301
ADH4			0.0576352
ADH5																		0.0503689
ADH6			0.0467972
ADH7																												-0.0194254							0.0436471
ADHFE1
ADI1
ADIG
ADIPOQ
ADIPOR1
ADIPOR2											0.0386693		0.022611
ADK							-0.0220435
ADM											0.0238979																										0.0405121
ADM2																															0.0192518
ADNP2															-0.0301054										0.0414784
ADNP
ADO
ADORA1																											-0.0168206
ADORA2A											-0.0181654												0.0324994
ADORA2B
ADORA3																																				0.0416844
ADPGK																										0.0309711										0.0155685
ADPRH																																				0.02144
ADPRHL1																	0.0261492
ADPRHL2						0.0286652
ADRA1A
ADRA1B														0.0311299
ADRA1D
ADRA2A														0.0160957
ADRA2B													0.0249005
ADRA2C														0.0224824
ADRB1														0.0168363
ADRB2																																				0.0341502
ADRB3														0.018694		0.020931																		0.0216596
ADRBK1																						0.01904														0.0174848
ADRBK2
ADRM1
ADSL										0.0547925		0.0214426
ADSS													0.0163499
ADSSL1													0.0159563
AEBP1
AEBP2
AEN						-0.0221881																				0.0187399
AES																						0.0187565
AFAP1
AFAP1L1																							0.0416882
AFAP1L2
AFARP1																			0.0582792	-0.0160612
AFF1											0.0198085							0.0195824
AFF2
AFF3
AFF4
AFG3L1																																0.0325639
AFG3L2																									0.0761526
AFM			0.116845
AFMID													0.0366126
AFP							0.0340632
AFTPH
AG2																																					0.0337525
AGA													0.0138433
AGAP11																							0.0160836
AGAP1													0.013238
AGAP2														0.0167472
AGAP3																					0.0328567
AGAP4																																0.0299959
AGAP5																																0.0286
AGAP6																																0.0314299
AGAP7
AGAP8																																0.0210142
AGBL1							0.0230638
AGBL2
AGBL3																					0.0287208
AGBL4														0.0273465
AGBL5
AGER																																0.0305234
AGFG1
AGFG2											0.0292379
AGGF1
AGK																					0.0485553
AGL						0.0204991
AGMAT																																				0.0252104
AGPAT1
AGPAT2																0.0196683
AGPAT3
AGPAT4													0.0292248
AGPAT5								0.0263612																			-0.0213161
AGPAT6								0.031818
AGPAT9														0.0148972						0.0191767
AGPHD1
AGPS
AGR2																																			0.0227476
AGR3							0.0458905
AGRN																						0.0179521	0.0154573								0.0208641
AGRP
AGT
AGTPBP1													0.0268262
AGTR1																												0.0210329
AGTR2
AGTRAP
AGXT			0.0638762																	-0.0195413				-0.0238917
AGXT2
AGXT2L1
AGXT2L2																																0.0191686
AHCTF1											0.0402462
AHCY												0.0247698
AHCYL1
AHCYL2																					0.0275853
AHDC1						0.0239342																0.0218085
AHI1									-0.0181612
AHNAK2														0.0178095
AHNAK
AHR																				0.0168944
AHRR																													-0.0193269
AHSA1									0.0595062
AHSA2																																0.0375654
AHSG			0.0410482
AHSP
AICDA																				0.0350674																-0.0154982
AIDA
AIF1																																				0.036985
AIF1L													0.0246457														-0.0198214
AIFM1
AIFM2
AIFM3														0.0183007
AIG1
AIM1																				0.0278856
AIM1L																				0.0165315									-0.0201713						0.0249803
AIM2																				0.0215514											0.0224327
AIMP1																		0.0512795
AIMP2
AIP												0.026747
AIPL1																																		0.027213
AIRE
AJAP1				0.0197832
AK1							0.0328992
AK2						0.0223976
AK3															-0.0313307
AK3L1
AK5													0.0253456	0.0279304
AK7							0.0187985						0.015201
AKAP10															-0.0211814
AKAP11																	0.0328708
AKAP12
AKAP13											0.0177922															0.0243358
AKAP14							0.0444172																											0.0293873
AKAP1
AKAP2
AKAP3																								-0.0192285				-0.0181924
AKAP4															0.0237196																		0.0205509					0.0226453
AKAP5														0.0210716
AKAP6																-0.0386964
AKAP7																																		0.017866
AKAP8																																0.0189675
AKAP8L
AKAP9																					0.0177984
AKD1
AKIRIN1						0.0295485							0.0136627
AKIRIN2																						0.0200539
AKNA							0.0223906				0.0176417
AKNAD1
AKR1A1						0.0188403
AKR1B10			0.0176503																																0.0341037
AKR1B1																					0.0417988
AKR1B15
AKR1C1									-0.0195083
AKR1C2																												0.0230756
AKR1C3
AKR1C4			0.0350172																														0.0216056
AKR1CL1																											0.0580812
AKR1D1
AKR1E2																																	0.0246935
AKR7A2						0.0287371
AKR7A3
AKR7L																																0.0198073
AKT1									0.0449789						0.0218283
AKT1S1		0.0455892
AKT2		0.0270935
AKT3
AKTIP
ALAD													0.0149179
ALAS1											-0.0201377																		0.0409069								0.0173374
ALAS2																																					0.0174228
ALB			0.0539614															0.02044
ALCAM
ALDH16A1		0.0190955																				0.0350634
ALDH18A1
ALDH1A1													0.014314
ALDH1A2																												0.0350653
ALDH1A3																												0.0284847
ALDH1B1
ALDH1L1																											-0.0221114
ALDH1L2																								0.0239344
ALDH2
ALDH3A1
ALDH3A2
ALDH3B1																																				0.0198864
ALDH3B2																																			0.055167
ALDH4A1
ALDH5A1
ALDH6A1									0.0250093
ALDH7A1
ALDH8A1													0.0153358
ALDH9A1
ALDOA
ALDOB			0.0266072										0.0170746
ALDOC
ALG10
ALG10B
ALG11																	0.0368923	0.0254411
ALG12										0.0502699
ALG13																																0.0192797
ALG14						0.0240465
ALG1
ALG1L					-0.0163581
ALG1L2															0.0236542										-0.0201711
ALG2
ALG3
ALG5																	0.0643586
ALG6
ALG8
ALG9
ALK
ALKBH1									0.0711174		0.0180875
ALKBH2																								0.0297448
ALKBH3
ALKBH4																					0.0476454
ALKBH5
ALKBH6
ALKBH7																						0.0459526
ALKBH8
ALLC																												0.0371862					0.0176509
ALMS1
ALMS1P
ALOX12
ALOX12B
ALOX12P2
ALOX15																0.0317737
ALOX15B											0.0633556
ALOX5																																				0.0361825
ALOX5AP																																				0.0329164
ALOXE3														0.0170844
ALPI
ALPK1																																				0.0184349
ALPK2
ALPK3
ALPL
ALPP																											0.0293313
ALPPL2																									-0.022589		0.0289739	-0.0192623
ALS2
ALS2CL																							0.025176									0.0186478
ALS2CR11																																	0.0214141
ALS2CR12							0.0212591																									0.017354
ALS2CR4
ALS2CR8
ALX1				-0.0227241																													0.030066
ALX3															-0.0265108
ALX4							0.0241158									0.0330569												0.0286164
AMAC1
AMAC1L2
AMAC1L3	0.01711
AMACR											-0.0216599
AMBN
AMBP			0.0974702
AMBRA1
AMD1													0.0209696
AMDHD1		-0.0249473
AMDHD2																						0.0237241
AMELX																																		0.0517899
AMELY																											0.0735524
AMFR															-0.0269069
AMH																						0.0180307
AMHR2																			0.020257																-0.0139348
AMICA1																				0.048508
AMIGO1						0.0205535
AMIGO2
AMIGO3																													0.0302225
AMMECR1																											0.0206591
AMMECR1L
AMN1
AMN
AMOT
AMOTL1
AMOTL2
AMPD1																				0.0312985
AMPD2						0.0244938																					0.0245941
AMPD3													0.0203742																							0.0207627
AMPH														0.0239032
AMT																													0.0208769
AMTN																											0.0318507								0.0605376
AMY1A																																0.0183527
AMY2A																																0.0201775
AMY2B																																0.0308299
AMZ1
AMZ2
AMZ2P1
ANAPC10																		0.0536395
ANAPC11
ANAPC13
ANAPC16
ANAPC1
ANAPC2
ANAPC4																																0.0171674
ANAPC5																								0.0426568
ANAPC7																								0.0480563
ANG
ANGEL1									0.0327503
ANGEL2
ANGPT1
ANGPT2														-0.0188015									0.0264833
ANGPT4
ANGPTL1																-0.0212211
ANGPTL2
ANGPTL3			0.0514371
ANGPTL4										0.0218298				0.0151926						-0.0179857																	0.016635
ANGPTL5																												0.0486233
ANGPTL6																																				0.0192243
ANGPTL7																				-0.0187298								0.0208393						-0.0181829
ANK1
ANK2																-0.0214632											-0.0201339
ANK3													0.0210135			-0.020223
ANKAR									-0.0174157
ANKDD1A																										0.0182958
ANKFN1
ANKFY1
ANKH																															-0.0191627
ANKHD1
ANKHD1-EIF4EBP3
ANKIB1																					0.0270913
ANKK1							0.0254799
ANKLE1																																0.0240657
ANKLE2																								0.0399286
ANKMY1							0.0314484
ANKMY2																					0.0221389
ANKRA2
ANKRD10																	0.0273547															0.0212556
ANKRD11																						0.018234
ANKRD12																									0.0440633
ANKRD1																																					0.0185775
ANKRD13A																								0.0318367
ANKRD13B
ANKRD13C						0.0382632
ANKRD13D
ANKRD16
ANKRD17																		0.0344292
ANKRD19																0.037306			0.0313947
ANKRD20A3
ANKRD20A4
ANKRD20B
ANKRD22											0.0324451																									0.0254628
ANKRD2														0.0150844
ANKRD23																																0.0316402
ANKRD24
ANKRD26
ANKRD26P1
ANKRD27
ANKRD28																													0.0208655
ANKRD29
ANKRD30A																											0.0168319
ANKRD30B														0.0247955
ANKRD31
ANKRD32
ANKRD33
ANKRD34A														0.0264929
ANKRD34B														0.0204394		0.0233066
ANKRD34C														0.0300724
ANKRD35						0.0240786
ANKRD36																																0.0313351
ANKRD36B																																0.0241546
ANKRD36BP1
ANKRD37																		0.0230841																			0.0330766
ANKRD39
ANKRD40													0.0198464
ANKRD42
ANKRD43														0.0190833
ANKRD44
ANKRD45
ANKRD46								0.0396861
ANKRD49																																					-0.019337
ANKRD50																		0.030704
ANKRD52																								0.0337196
ANKRD53							0.0215844
ANKRD54										0.0492121
ANKRD55
ANKRD56														0.0344021
ANKRD5
ANKRD57
ANKRD58											-0.0170466																									0.0325871	-0.0290407
ANKRD6
ANKRD7																					0.0211768
ANKRD9																						0.0333847
ANKS1A											0.0282013												0.027681
ANKS1B													0.0216412
ANKS3																																0.021086
ANKS4B
ANKS6						-0.0225647
ANKZF1																																0.0321617
ANLN													0.0475319
ANO10																													0.0401126
ANO1																						-0.0192786	0.0356083
ANO2																							0.0253724					0.0224924
ANO3														0.0262377
ANO4													0.0204514
ANO5
ANO6
ANO7													0.0177275
ANO8																																0.0212559
ANO9																				0.0505683
ANP32A																										0.0441507
ANP32B
ANP32C																			0.0937447
ANP32D																			0.0711436											0.019384								0.0213578
ANP32E
ANPEP											0.016472												0.0411344
ANTXR1
ANTXR2
ANTXRL													0.0310663
ANUBL1
ANXA10
ANXA11																																				0.0147475
ANXA1
ANXA13													0.0296362
ANXA2
ANXA2P1																			0.0260282
ANXA2P2
ANXA2P3																			0.0516348
ANXA3														0.0192911														0.0231268
ANXA4
ANXA5
ANXA6														-0.0151199
ANXA7
ANXA8																																			0.0412077
ANXA8L1
ANXA8L2																																			0.0281859
ANXA9
AOAH																																				0.0400196
AOC2
AOC3																												0.0441994
AOX1																												0.026243
AOX2P																																	0.0332529
AP1AR																		0.0409303
AP1B1										0.0339267																										0.0343854
AP1G1
AP1G2																																0.0343881
AP1M1
AP1M2																																		0.0214485	0.0227938
AP1S1																					0.0295584
AP1S2
AP1S3
AP2A1		0.0406974
AP2A2																																		0.0190244
AP2B1
AP2M1
AP2S1		0.0283238
AP3B1
AP3B2
AP3D1
AP3M1
AP3M2
AP3S1																							0.0141222
AP3S2																										0.0610899
AP4B1						0.0231119
AP4E1																										0.0474252
AP4M1																					0.0416162
AP4S1									0.0460418
APAF1																								0.0185211
APBA1
APBA2																										0.0499061	-0.0213639
APBA3																						0.0406938
APBB1													0.0197915
APBB1IP																																				0.044771
APBB2																		0.0234787
APBB3																																0.0357536
APC2																						0.0184591
APC											-0.0159311
APCDD1																									0.0223151		-0.0221458
APCDD1L																																		0.0248121
APCS			0.132539
APEH																													0.0654142
APEX1												0.0227358																		-0.0199255
APEX2
APH1A
APH1B																										0.0418103
API5
APIP													0.0153224
APITD1						0.0216799
APLF		-0.0182814								-0.0259483								0.0207349															0.0175819
APLN												-0.0203252											0.014993
APLNR
APLP1													0.0427825
APLP2			-0.0159401													0.0251095
APOA1			0.0478486																			0.0211775				0.0176339
APOA1BP
APOA2			0.11781
APOA4			0.0285778
APOA5			0.0624764
APOB			0.0278717
APOB48R																																				0.025358
APOBEC1
APOBEC2
APOBEC3A																															0.0256734						0.0153675
APOBEC3B					0.0323716					0.0198164
APOBEC3C																																				0.0223602
APOBEC3D																				0.0217749			0.0178034								0.019812
APOBEC3F																																				0.0170819
APOBEC3G																															0.0195317					0.0226125
APOBEC3H																				0.0214712											0.0220011					0.0176428
APOBEC4			-0.0166226				0.0716401
APOC1																																				0.0179822
APOC1P1																																				0.0169536
APOC2																																				0.0340279
APOC3			0.127932
APOC4																																				0.0204532
APOD													0.0188298															0.0366816										0.0188119
APOE																						0.0224204
APOF
APOH			0.0490829
APOL1																							0.0214691								0.0342455
APOL2																															0.0321414
APOL3																							0.0240358								0.0309317
APOL4
APOL5																																		-0.0215311
APOL6																															0.0500743
APOLD1											0.050869												0.0317176														0.0469358
APOM
APOO
APOOL
APP
APPBP2
APPL1																													0.0439068
APPL2																								0.0278709
APRT
APTX
AQP10
AQP11		-0.0197951															-0.0195522					0.0264984
AQP12A																										-0.0215499
AQP12B
AQP1														0.014858
AQP2
AQP3														0.0179558																				0.0398759
AQP4
AQP5
AQP6
AQP7
AQP7P1
AQP7P3		0.0197087
AQP8
AQP9			0.0174172
AQPEP																		0.0241324
AQR																										0.0365227
AR
ARAF
ARAP1																																				0.0241723
ARAP2																											-0.0207166
ARAP3																							0.0265831
ARC											0.0327168																										0.0440683
ARCN1
AREG											0.0177733																										0.0476101
ARF1
ARF3																								0.0220675
ARF4																													0.0414305
ARF5																					0.0388001
ARF6									0.0358439																												0.0253862
ARFGAP1																																0.0185206
ARFGAP2
ARFGAP3										0.0495247
ARFGEF1								0.0351815
ARFGEF2
ARFIP1																		0.0431065
ARFIP2
ARFRP1																						0.0171133
ARG1
ARG2									0.029087
ARGFX																														0.050163								0.0204462
ARGFXP2	0.0159569
ARGLU1																	0.0327645															0.0409586
ARHGAP10									-0.0206484									0.0241619																		-0.0146868
ARHGAP11A					0.0539211
ARHGAP11B					0.0429884																					0.0186095
ARHGAP12
ARHGAP1
ARHGAP15																																				0.0321718
ARHGAP17
ARHGAP18											0.0175845
ARHGAP19					0.0251112
ARHGAP20
ARHGAP21													0.0217662
ARHGAP22													0.0217848
ARHGAP23													0.0339798
ARHGAP24																		0.0264673																		0.0174224
ARHGAP25											-0.0196239																									0.0335975
ARHGAP26
ARHGAP27																																				0.0367477
ARHGAP28
ARHGAP29																							0.0385799
ARHGAP30																																				0.036751
ARHGAP31											0.0250077
ARHGAP32
ARHGAP33
ARHGAP36
ARHGAP39								0.049192														0.0272216
ARHGAP42
ARHGAP4																																				0.0296266
ARHGAP5									0.0206798
ARHGAP6																																		0.0190298
ARHGAP8
ARHGAP9																																				0.0371141
ARHGDIA
ARHGDIB																																				0.0341253
ARHGDIG														0.023306																								-0.017274
ARHGEF10								0.018627
ARHGEF10L						0.0214955
ARHGEF11
ARHGEF12
ARHGEF15											-0.0279121												0.06018
ARHGEF16													0.028927
ARHGEF17
ARHGEF18																						0.0294317
ARHGEF19																										0.019127
ARHGEF1																																0.0218144
ARHGEF2													0.016319
ARHGEF33
ARHGEF3										0.0248069
ARHGEF35																																	0.0225052
ARHGEF37													0.0277538
ARHGEF38				-0.0186514
ARHGEF4
ARHGEF5
ARHGEF6
ARHGEF7																	0.0363508
ARHGEF9
ARID1A						0.0240486
ARID1B
ARID2																								0.0287538
ARID3A											-0.0240486											0.0172243				0.0174878										0.0203657
ARID3B																										0.0265672						0.0188753
ARID3C																0.0189178
ARID4A									0.0361845
ARID4B
ARID5A																																				0.0157035	0.0374682
ARID5B											0.0326805																										0.0211445
ARIH1																										0.0474695	0.0179206
ARIH2		0.018746																											0.0742881			0.0196833
ARL10
ARL11																																				0.0363881
ARL13A
ARL13B
ARL1																								0.0303194
ARL14
ARL15
ARL16
ARL17A
ARL17B
ARL2
ARL2BP															-0.0285486
ARL3
ARL4A																							0.0148966
ARL4C																							-0.0149226
ARL4D
ARL5A																																				0.0199862
ARL5B
ARL5C																																				0.0204084	-0.0152748
ARL6
ARL6IP1																																-0.0183991
ARL6IP4																								0.0192893
ARL6IP5																													0.0280763
ARL6IP6					0.0161909																	0.017543
ARL8A
ARL8B																													0.0282971
ARL9
ARMC10																					0.0601716
ARMC1								0.0282835
ARMC2
ARMC3
ARMC4
ARMC5																						0.0211097
ARMC6
ARMC7
ARMC8
ARMC9
ARMCX1																											-0.0296603
ARMCX2
ARMCX3
ARMCX5																					-0.0172565
ARMCX6																			0.0221039
ARMS2
ARNT2																										0.0299006	-0.0184578
ARNT																											0.0184869
ARNTL2
ARNTL											-0.0220952
ARPC1A																					0.0550511
ARPC1B																																				0.0335709
ARPC2
ARPC3																								0.0225428												0.0226953
ARPC4																													0.0249444
ARPC5
ARPC5L
ARPM1
ARPP19																										0.0485332
ARPP21
ARR3																											0.0558073
ARRB1
ARRB2																																				0.0341491
ARRDC1																						0.0232023
ARRDC2											0.0570824		0.0259971
ARRDC3
ARRDC4
ARRDC5											0.017311																									0.0261278
ARSA										0.0205039
ARSB
ARSD
ARSE
ARSF						-0.0204771
ARSG																													0.0237417
ARSH
ARSI													0.0139094
ARSJ
ARSK
ART1																																					-0.018788
ART3													0.0228969
ART4																							0.0166065					0.02487
ART5
ARTN																		-0.0211351
ARV1
ARVCF										0.0330895
ARX														0.0283049
AS3MT
ASAH1
ASAH2
ASAH2B
ASAM																												0.0272195
ASAP1								0.0420398
ASAP1IT1	0.0273292
ASAP2
ASAP3						0.0262954
ASB10
ASB11
ASB12
ASB13
ASB14																													0.0245929
ASB15
ASB1
ASB16																																0.0198463
ASB17																																	0.0215506
ASB18
ASB2														0.0160754																				-0.0410094
ASB3
ASB4													0.0138231
ASB5
ASB6
ASB7																										0.0537066
ASB8																								0.0630137						-0.0222806
ASB9											0.0173805												0.0386889
ASCC1
ASCC2										0.0353968
ASCC3
ASCL1																											-0.0254133
ASCL2																																				0.0237437
ASCL3
ASCL4																																				0.020616	-0.0329217
ASF1A
ASF1B					0.052316
ASFMR1																																					-0.0151832
ASGR1												0.0214551
ASGR2																																				0.0262281
ASH1L
ASH2L								0.0424644
ASIP																						0.0447765
ASL
ASMT
ASMTL				0.0427198
ASNA1
ASNS																					0.0263915
ASNSD1
ASPA													0.0313432
ASPDH
ASPG
ASPH								0.0336324
ASPHD1													0.0174675
ASPHD2										0.0192092
ASPM					0.0516795
ASPN																				0.0163885			0.0246151					0.0426924
ASPRV1																										0.0183061	-0.0226228
ASPSCR1																						0.0183596
ASRGL1
ASS1														0.0227566														0.0193743
ASTE1
ASTL
ASTN1																											-0.0420169
ASTN2																											-0.0203911
ASXL1
ASXL2
ASXL3
ASZ1									-0.0204188
ATAD1
ATAD2					0.0472361			0.027674
ATAD2B
ATAD3A						0.0265349
ATAD3B																																0.0272069
ATAD3C													0.0207368
ATAD5					0.0283343
ATCAY																																						-0.0181119
ATE1
ATF1																								0.0296186
ATF2
ATF3																																					0.0646481
ATF4										0.032731														0.0200411													0.0157258
ATF5		0.0207643																							0.0215271
ATF6
ATF6B
ATF7																								0.0365372
ATF7IP2																																	0.0205483			0.0171603
ATF7IP
ATG10
ATG12
ATG16L1
ATG16L2																																0.0339613
ATG2A
ATG2B									0.0440713
ATG3													0.0179838
ATG4A																											0.0187511
ATG4B
ATG4C													0.0244077
ATG4D
ATG5
ATG7																													0.0321333							0.0146897
ATG9A																											-0.0167178
ATG9B							0.0227256							0.0176574
ATHL1																																0.0256638
ATIC											-0.0166492
ATL1
ATL2
ATL3
ATM																																0.0179071
ATMIN
ATN1
ATOH1							0.0200093																		0.0208002
ATOH7														0.0176714																				0.0265866
ATOH8											0.0242602
ATOX1
ATP10A											0.0377539												0.0485105
ATP10B													0.0251995												-0.0257514
ATP10D																		0.0225303
ATP11A													0.0185578				0.0243852
ATP11B
ATP11C																											0.0240531
ATP12A			-0.0166493																															-0.0208327
ATP13A1
ATP13A2						0.0225207
ATP13A3
ATP13A4
ATP13A5																											0.0214797
ATP1A1																																		-0.0230047
ATP1A2																											-0.01912
ATP1A3														0.018472
ATP1A4
ATP1B1													0.0197383	0.0235188
ATP1B2
ATP1B3																0.0323556
ATP1B4				-0.0219857																														0.0441601
ATP2A1																																0.019597
ATP2A2																								0.0263946
ATP2A3																				0.0176804			0.0202995
ATP2B1														0.0181397
ATP2B2														0.0143644
ATP2B3														0.0300622
ATP2B4
ATP2C1																											0.0226528
ATP2C2										-0.0211061
ATP4A																																		-0.033149
ATP4B							0.0388298
ATP5A1																									0.0729674
ATP5B																								0.0373788
ATP5C1
ATP5D																						0.0356318
ATP5E
ATP5EP2	-0.0189953																		0.0705863
ATP5F1						0.0318202
ATP5G1
ATP5G2												0.0271662												0.0327627
ATP5G3																										0.0189443
ATP5H
ATP5I
ATP5J2																					0.0368118
ATP5J
ATP5L												0.0218146
ATP5L2																			0.0744363
ATP5O												0.0223697
ATP5S									0.0236625
ATP5SL		0.0287016
ATP6AP1
ATP6AP1L																		0.0187131								0.0226953
ATP6AP2
ATP6V0A1
ATP6V0A2																								0.0253279
ATP6V0A4
ATP6V0B						0.0190939
ATP6V0C																						0.0351549
ATP6V0D1																														-0.0206131
ATP6V0D2																				0.0264862
ATP6V0E1
ATP6V0E2																					0.0330109			0.0191281
ATP6V1A
ATP6V1B1
ATP6V1B2														0.0160551
ATP6V1C1								0.0335934
ATP6V1C2																			0.0330081
ATP6V1D									0.047413
ATP6V1E1										0.0272605
ATP6V1E2		-0.0309049																						-0.0200626
ATP6V1F																					0.0340719
ATP6V1G1
ATP6V1G2
ATP6V1G3							0.0450778																		-0.0252928
ATP6V1H
ATP7A
ATP7B											0.0261826						0.0278686						0.0196842
ATP8A1													0.0231679
ATP8A2														0.0223818
ATP8B1																							0.0260872
ATP8B2
ATP8B3				-0.0183431																			0.0162654													0.0160796
ATP8B4																																				0.0414974
ATP8B5P																										0.0268924
ATP9A
ATP9B																									0.0683102
ATPAF1						0.0247712
ATPAF2
ATPBD4																										0.0346883
ATPIF1						0.0205602
ATR
ATRIP																													0.0513014
ATRN
ATRNL1
ATRX						-0.0193278
ATXN10										0.0545933																								0.0230449
ATXN1
ATXN1L
ATXN2																								0.0449354
ATXN2L
ATXN3									0.0560586
ATXN3L																											0.0201189
ATXN7																													0.0360483
ATXN7L1																					0.0249607
ATXN7L2						0.0241599																										0.0190669
ATXN7L3
ATXN7L3B																								0.0388075
ATXN8OS																																		0.0318898
AUH
AUP1
AURKA					0.0443252
AURKAIP1						0.0198544																0.025134
AURKAPS1																																					0.0261965
AURKB					0.0564382
AURKC		0.0316387																															0.0183615
AUTS2																					0.0198345
AVEN																										0.0339505
AVIL																																0.0185128
AVL9
AVP																																		0.0779644
AVPI1													0.0143978										-0.0143939											-0.0202855
AVPR1A											0.0184026												0.024022
AVPR1B																											0.0322186
AVPR2							0.0248697																		-0.0209992
AWAT1
AWAT2																														0.0195392
AXIN1																						0.0192623
AXIN2
AXL																																				0.0226465
AZGP1																									-0.0218838
AZI1
AZI2																													0.0403326
AZIN1								0.0364626
AZU1
B2M																															0.044145
B3GALNT1
B3GALNT2
B3GALT1
B3GALT2																-0.0212018
B3GALT4
B3GALT5
B3GALT6						0.0248777																0.0176499
B3GALTL																	0.0288624
B3GAT1													0.0193403														-0.0244818
B3GAT2
B3GAT3
B3GNT1
B3GNT2																							0.0284736
B3GNT3			0.0187143																	0.0190958															0.0332252
B3GNT4														0.0370067
B3GNT5																																				0.0211201	0.032214
B3GNT6																												-0.0184298
B3GNT7
B3GNT8																				0.0241806								0.021342
B3GNT9
B3GNTL1
B4GALNT1																0.0186661
B4GALNT2																																			0.01423
B4GALNT3																0.0190285
B4GALNT4																						0.019214					-0.0209611
B4GALT1																																				0.0240928	0.0304492
B4GALT2						0.0267855
B4GALT3
B4GALT4																											0.0225416
B4GALT5
B4GALT6																									0.0205151
B4GALT7
B9D1
B9D2
BAALC								0.0191998								-0.030107											-0.0167979
BAAT			0.0166177
BACE1													0.0306855
BACE2
BACH1
BACH2																											-0.0201456
BAD																						0.0333879
BAG1
BAG2																0.0207969													0.0166677
BAG3																																					0.0183736
BAG4
BAG5									0.0506869
BAGE2
BAGE
BAHCC1
BAHD1											-0.022843															0.0503069
BAI1
BAI2
BAI3																											-0.0267336
BAIAP2
BAIAP2L1																							0.0174437											0.0200709
BAIAP2L2																											0.0177373
BAIAP3
BAK1																											0.0214536
BAMBI									0.0187726		-0.0292741																										0.0175419
BANF1
BANF2							0.0210508
BANK1																				0.0204574
BANP																						0.0268192
BAP1																													0.054757
BARD1					0.017756
BARHL1
BARHL2																0.019051													-0.0174613
BARX1																0.0433309																		0.0264766
BARX2						-0.0203093							0.0195756			0.0264129
BASE			0.0187559		0.0167551
BASP1
BAT1
BAT2
BAT2L1
BAT2L2
BAT3
BAT4
BAT5
BATF																																				0.019953
BATF2																															0.0628593
BATF3																																				0.0143585
BAX		0.023134
BAZ1A
BAZ1B																					0.0344841
BAZ2A																								0.0307319
BAZ2B																																0.0171881
BBC3											-0.0210986											0.0183099
BBOX1																-0.0294352
BBS10																								0.0292802
BBS12																		0.0283492
BBS1
BBS2											0.0182997				-0.0260944
BBS4						0.0187647																				0.0380931
BBS5															-0.020278
BBS7																		0.0277004
BBS9
BBX
BCAM																							0.0324303
BCAN																											-0.0279372
BCAP29																					0.0366311
BCAP31
BCAR1																						0.0253932
BCAR3
BCAR4
BCAS1													0.0255054			-0.0204092																						-0.0187275
BCAS2						0.0309485
BCAS3
BCAS4
BCAT1
BCAT2		0.0300951
BCCIP
BCDIN3D																								0.0335028
BCHE																											-0.0211019
BCKDHA		0.0341959
BCKDHB
BCKDK
BCL10
BCL11A														0.0353998
BCL11B																				0.0199615
BCL2																									0.0330073
BCL2A1																																				0.0207414	0.0490757
BCL2L10
BCL2L11											0.01654					0.0221842
BCL2L12
BCL2L13										0.0423833
BCL2L14
BCL2L15																																0.0217989
BCL2L1		0.0195161									0.0228784																0.0171844
BCL2L2
BCL3											-0.0236766																										0.0346259
BCL6											0.0296343
BCL6B																							0.0535033														0.0300508
BCL7A																								0.0208035
BCL7B																					0.0348781
BCL7C
BCL8
BCL9											-0.0220412
BCL9L											-0.0206973
BCLAF1
BCMO1																								-0.0259678			0.0203765				0.018964
BCO2
BCOR																0.0371253
BCORL1																0.030775
BCORL2				0.100603
BCR										0.0207992	0.0242749
BCS1L
BCYRN1
BDH1
BDH2																		0.0186551
BDKRB1																													-0.0166984
BDKRB2
BDNF														0.024537																				0.0312779
BDNFOS
BDP1
BEAN																0.0201407					-0.0230964
BECN1																		-0.0189228				-0.0215962
BEGAIN														0.0235783
BEND2
BEND3											-0.0167136
BEND4
BEND5						0.0278969
BEND6																											-0.0311378
BEND7
BEST1													0.0206487
BEST2
BEST3																-0.0205652
BEST4
BET1																					0.0421911
BET1L
BET3L																							0.0222319								0.0208545
BEX1																-0.0266747
BEX2																-0.0254631
BEX4
BEX5														0.0273997
BEYLA																								-0.0207931
BFAR
BFSP1														0.0197758
BFSP2																				0.0175665
BGLAP
BGN																							0.0216844
BHLHA15						-0.0241527
BHLHB9
BHLHE22														0.0276346
BHLHE23																0.0686079																		0.0218062
BHLHE40											-0.0180752																										0.0382198
BHLHE41											-0.0165438																									0.0250479
BHMT2														0.0163743
BHMT			0.0238552											0.0172705
BICC1
BICD1
BICD2																															-0.020513
BID										0.0231849
BIK																																			0.0149486
BIN1													0.021669																							0.0251124
BIN2																																				0.0396902
BIN3								0.0188862
BIRC2
BIRC3											0.0165824		0.0152516							0.0213705																	0.0198344
BIRC5					0.0535048
BIRC6
BIRC7
BIRC8																													-0.0306193	0.0204397
BIVM																	0.0416975
BLCAP
BLID
BLK																				0.0272501
BLM					0.0253189
BLMH
BLNK											-0.0214696																									0.0415731
BLOC1S1			-0.0173721																																0.0137634
BLOC1S2
BLOC1S3		0.0334428
BLVRA																					0.0225535
BLVRB
BLZF1
BMF																										0.0221826
BMI1
BMP10																																						0.0529754
BMP15
BMP1
BMP2
BMP2K
BMP3														0.0167508		0.0208211
BMP4									0.0202831
BMP5										0.0230105																		0.0712231					0.0184496
BMP6																0.0194751							0.0287564					0.0281424
BMP7
BMP8A													0.0286325
BMP8B						0.0224844
BMPER																																		-0.0179339
BMPR1A
BMPR1B																		0.0176186
BMPR2
BMS1
BMS1P4																																0.0234814
BMS1P5																																0.0240782
BMX																							0.0274538					0.0329161					0.0194958
BNC1																0.0316505																			0.0256315
BNC2																												0.0287034								0.0206874
BNIP1
BNIP2																										0.0399995
BNIP3
BNIP3L								0.0219321
BNIPL																	-0.0228312																	0.0263094
BOC																									-0.0221831
BOD1																													-0.0176564
BOD1L																		0.0191616
BOK													0.0460922
BOLA1
BOLA2
BOLA3
BOLL																																	0.0284244
BOP1								0.0439568
BPESC1																																						0.0229936
BPGM																					0.0461501					0.0196986
BPHL
BPI																												0.0200724							-0.0159603
BPIL1
BPIL2																																		0.0208184
BPIL3																												-0.0190816		0.0261032
BPNT1
BPTF
BPY2
BRAF																					0.0179071
BRAP																								0.0538508
BRCA1					0.0315515
BRCA2					0.042137
BRCC3
BRD1										0.047473
BRD2
BRD3
BRD4
BRD7
BRD7P3
BRD8
BRD9			-0.0161184
BRDT																														0.0292438
BRE
BREA2								0.0303636
BRF1									0.0450736
BRF2								0.036459																													-0.0179789
BRI3																					0.0347104
BRI3BP
BRIP1					0.0509862
BRIX1
BRMS1
BRMS1L									0.0231547
BRP44																						0.0538258
BRP44L
BRPF1																													0.0290556
BRPF3
BRS3																												0.0312224
BRSK1		0.0214599												0.0193105
BRSK2
BRWD1
BRWD3
BSCL2														0.0162323
BSDC1						0.0416533
BSG
BSN														0.0174031
BSND
BSPH1			0.0152317
BSPRY
BST1
BST2																															0.0521471
BSX
BTAF1																																0.0198667
BTBD10
BTBD11														0.0138082							-0.0220017
BTBD12												-0.020572
BTBD1																										0.0502366
BTBD16													0.0427477
BTBD17
BTBD18
BTBD19																																0.0174928
BTBD2
BTBD3													0.0179963
BTBD6									0.0276529
BTBD7									0.0425896
BTBD8
BTBD9
BTC
BTD																													0.0336256
BTF3												0.0448107
BTF3L1																			0.0535645
BTF3L4						0.0367379
BTG1																								0.0258497
BTG2																																					0.0625938
BTG3
BTG4							0.0365217																				0.0214438
BTK																																				0.037439
BTLA																				0.0338956
BTN1A1
BTN2A1
BTN2A2								-0.0194308
BTN2A3
BTN3A1								-0.019764																							0.0400747
BTN3A2								-0.0248634																							0.0326342
BTN3A3																															0.0426587
BTNL2
BTNL3											0.0186786												0.0225219
BTNL8											0.0333085												0.0291949
BTNL9											0.0165389									-0.016552			0.0364842
BTRC
BUB1					0.0535135
BUB1B					0.0569449
BUB3
BUD13
BUD31																					0.0332041
BVES													0.0216197
BYSL
BZRAP1
BZW1
BZW2												0.0201032
C10orf10
C10orf105
C10orf107													0.0135453
C10orf108	0.0235164												0.0136819										0.013924														0.016926
C10orf110														0.0151929
C10orf111
C10orf113
C10orf114														0.0141049
C10orf116
C10orf11																																				0.0262057
C10orf118
C10orf119
C10orf120		-0.0221333
C10orf122																												0.0311545
C10orf12
C10orf125																																				0.0238677
C10orf128													0.0341608																							0.0202702
C10orf129										0.0273352
C10orf131
C10orf137																																0.0194151
C10orf140
C10orf18
C10orf25																													-0.0166997
C10orf2												0.019763
C10orf26
C10orf27
C10orf28
C10orf32
C10orf35														0.0180323
C10orf40																												-0.0176032						0.0220776
C10orf41													-0.0152201
C10orf4
C10orf46													-0.0151598
C10orf47											-0.028422												0.0349638							-0.0220287
C10orf50
C10orf53																											0.0192814								0.0148571
C10orf54											0.0201485																									0.0309681
C10orf55
C10orf57
C10orf58
C10orf62								-0.0180953
C10orf67
C10orf68																																0.0187407
C10orf71																0.0483834												0.0278096
C10orf72												-0.0247995															0.0235272
C10orf75
C10orf76
C10orf78													0.0152614
C10orf79
C10orf81																	-0.0195477
C10orf82														0.0297592
C10orf84
C10orf88
C10orf90													0.0348967
C10orf91
C10orf93
C10orf95																						0.0258925
C10orf96																																			0.016783
C10orf99																																			0.0947448
C11orf10
C11orf1
C11orf16
C11orf17
C11orf20
C11orf21																				0.0204983																0.0142371
C11orf24													0.0151801
C11orf2												0.0313299										0.0202312
C11orf30
C11orf31																						0.0253336
C11orf34	0.0227054
C11orf35																						0.0173642														0.0261451
C11orf36
C11orf40
C11orf41																											-0.0167803
C11orf42
C11orf45																																				0.0361591	-0.0180221
C11orf46
C11orf48
C11orf49
C11orf51
C11orf52																											0.0167517
C11orf53																														0.0194845
C11orf54
C11orf57
C11orf58
C11orf59
C11orf61																																0.0208668
C11orf63
C11orf64	-0.0158995
C11orf65
C11orf66							0.0350617
C11orf67
C11orf68
C11orf70																										-0.0191567
C11orf71
C11orf73
C11orf74
C11orf75																																				0.0185291
C11orf80
C11orf82					0.0388391
C11orf83																						0.0199296
C11orf84
C11orf85
C11orf86							0.0199468
C11orf87														0.0387777
C11orf88							0.0440728
C11orf90														0.0140372
C11orf92
C11orf93
C11orf94																																			0.0139781
C11orf95
C11orf9													0.0434292
C12orf10																								0.0432408
C12orf11													0.0159097
C12orf12			0.0224346
C12orf23								-0.018002																0.0384325
C12orf24																								0.0303808
C12orf26																								0.0272354
C12orf27	0.0163573		0.0192155																											0.0478613				0.0202563
C12orf29																								0.0368525														0.0176653
C12orf32					0.0254814
C12orf34
C12orf35																				0.0200564
C12orf36																																			0.0363795
C12orf39			-0.0164541
C12orf40							0.0231032			-0.0203297																				0.0229532
C12orf41																								0.0542555						-0.026333
C12orf42
C12orf43																								0.0323345
C12orf44																								0.0287188													0.0201896
C12orf45												0.0261506												0.0186811
C12orf4
C12orf47																								0.0276597
C12orf48					0.0375631
C12orf49
C12orf50
C12orf51																								0.0233381
C12orf52																								0.0343097
C12orf53
C12orf54
C12orf5
C12orf56																																	0.0279676
C12orf57												0.0278838
C12orf59																																				0.0370867
C12orf60
C12orf61		-0.0186055																																	-0.0145619
C12orf62																								0.0288878
C12orf63
C12orf65																								0.0324495
C12orf66																								0.0233021
C12orf68
C12orf69
C12orf70
C12orf71
C12orf72
C12orf73																								0.0347617
C12orf74																				0.0189186								-0.0221639
C12orf75																				-0.0247716							0.019806									0.0288399
C12orf76													0.0134098
C12orf77																													-0.0211407									0.0465049
C13orf15											0.0342834
C13orf1																	0.0453079
C13orf16
C13orf18											-0.0173149																									0.020159
C13orf23																	0.0604899
C13orf26
C13orf27											0.025343						0.0278204
C13orf28
C13orf29																							0.0187842
C13orf30							0.038284									0.0188175
C13orf31													0.0418103
C13orf33																												0.0424088									0.0246897
C13orf34					0.0329073												0.0470868
C13orf35
C13orf36														0.0347669
C13orf37																	0.0418923
C13orf38																	0.0316107
C13orf39			0.0185512																															-0.0396837
C14orf101									0.0362789																							0.0212939	0.0192825
C14orf102									0.0430645
C14orf104									0.0315322							0.0194736						0.0187821
C14orf105													-0.0137997													-0.0264283
C14orf106					0.0221689																															0.0285703
C14orf109									0.0566426
C14orf1									0.0665169
C14orf115																										-0.0245691									0.0140962
C14orf118									0.0377392
C14orf119
C14orf126
C14orf128									0.0288065
C14orf129									0.0397866
C14orf132									0.0221369
C14orf135									0.04789						-0.0223524
C14orf138									0.0192261																							0.0171537
C14orf139									0.0228188
C14orf142									0.0378079
C14orf143									0.0387785
C14orf145					0.0230543				0.0356904
C14orf147									0.0240989
C14orf148									0.028814
C14orf149									0.0315296													0.0264839
C14orf153									0.0412181
C14orf156									0.0439909
C14orf159									0.0335362
C14orf162														0.0260181
C14orf165
C14orf166									0.0352596
C14orf166B							0.0196481
C14orf167
C14orf169
C14orf174									0.0262188
C14orf176		-0.0195937
C14orf177	0.0272933																																					0.0633958
C14orf178			0.0153424						0.0265778						0.0266525
C14orf179									0.0466186
C14orf180							0.0338046																				0.0311957
C14orf181																	-0.0200042
C14orf182
C14orf183																																			-0.0138999
C14orf184																										-0.0251157												0.0185865
C14orf19												0.0220182							0.0805397
C14orf21
C14orf23														0.0142661
C14orf28									0.0234394																												-0.0162775
C14orf2									0.0349456
C14orf33									0.0427115
C14orf34	0.0162157
C14orf37									0.0239497
C14orf39																0.0234196																	0.026543
C14orf43									0.0411177																												0.0221825
C14orf45									0.0282247
C14orf4									0.0332327		-0.0304155										0.0170126	0.0288572															0.0257321
C14orf48
C14orf49									0.0266397
C14orf50							0.0226977
C14orf53
C14orf64									0.0333196
C14orf68
C14orf70																																		0.0366758
C14orf72																				0.0359611
C14orf73			0.0235273																	0.0224469											0.0193521			0.0559875				0.0183427
C14orf79									0.0301242
C14orf80									0.0256587													0.0188387
C14orf86
C14orf93
C15orf17																										0.0593934
C15orf21
C15orf2													0.0153299																				0.0233232
C15orf23					0.0398609																					0.0289279
C15orf24																										0.0529798
C15orf26							0.0191734
C15orf27														0.0224824
C15orf28
C15orf29																										0.0421023						0.0208924
C15orf32																																						0.0265442
C15orf33																										0.0272611
C15orf34																										0.0179093
C15orf37																						0.0235028				0.0223706
C15orf38																										0.0291485			0.021644
C15orf39							0.0221232
C15orf40																										0.0511097
C15orf41																-0.022224										0.0333282	0.0192008
C15orf42					0.0287606																					0.0170378
C15orf43
C15orf44																										0.0585799
C15orf48																				0.0288186
C15orf50									0.018726
C15orf51
C15orf52																										0.0289792
C15orf53																				0.0449851
C15orf54																								-0.0213111													0.0174838
C15orf55																																						0.0175502
C15orf56
C15orf57																										0.0493246
C15orf5																														0.0192013
C15orf58																										0.039795
C15orf59
C15orf60																											0.0171799
C15orf61																						0.0225596				0.0398953
C15orf62																																0.0284635
C15orf63																										0.0373523
C16orf11																0.0264967																		0.0330551
C16orf13																						0.0202909
C16orf3																																0.0200464
C16orf42
C16orf45
C16orf46
C16orf48																						0.0283234
C16orf52
C16orf5
C16orf53
C16orf54																				0.0166162																0.0319951
C16orf55																								-0.0198142
C16orf57
C16orf58
C16orf59					0.0301148
C16orf61													0.0151266
C16orf62
C16orf63
C16orf68
C16orf70													0.0243231
C16orf71
C16orf72																														-0.0200057							0.024209
C16orf73																														0.021479			0.0299128	0.0278328
C16orf74
C16orf75					0.0436258
C16orf78																																			0.0204985			0.0328968
C16orf79																																0.0290249
C16orf7
C16orf80											-0.0167385				-0.0294947
C16orf81
C16orf82							0.0346465
C16orf86
C16orf87
C16orf88											-0.0230948																			0.0212124
C16orf89																												0.0182395
C16orf90
C16orf91
C16orf92
C16orf93
C17orf100																		0.0193017
C17orf101																		0.0182035
C17orf102
C17orf103																										-0.0208464											-0.0189748
C17orf104
C17orf105							0.0230835
C17orf106
C17orf107														0.0215914																							0.028776
C17orf108																																	-0.0205599
C17orf28													0.0167562
C17orf37
C17orf39
C17orf42
C17orf44																																				0.0165168
C17orf46
C17orf47
C17orf48												0.0302302
C17orf49
C17orf50																	-0.0274411
C17orf51
C17orf53					0.0353913
C17orf54
C17orf55	0.0159136
C17orf56																																0.0289855
C17orf57																																0.0222437
C17orf58																0.0236812
C17orf59																						0.0339924
C17orf60																																				0.0349231
C17orf61
C17orf62
C17orf63																											0.0186162
C17orf64
C17orf65								-0.0210743
C17orf66																				0.031539
C17orf67
C17orf68																																0.022143
C17orf69
C17orf70
C17orf71
C17orf72
C17orf73										0.0209072																									0.0227271
C17orf74																																	0.0193326
C17orf75
C17orf76
C17orf77							0.0341007																					0.0245784
C17orf78
C17orf79
C17orf80
C17orf81
C17orf82																						0.0274963
C17orf85													0.0134202																			0.0171963
C17orf86											0.0172275																					0.01795
C17orf87																																				0.0311914
C17orf88
C17orf89
C17orf90
C17orf91																																					0.0397766
C17orf93										-0.0240522																									0.0142704			0.0397896
C17orf95
C17orf96																0.0225859
C17orf97
C17orf98																				-0.0212489
C17orf99
C18orf10																									0.0501082
C18orf16
C18orf1																									0.0315067
C18orf18																									0.0449231
C18orf19			0.0180372																						0.0731369
C18orf20																											0.071236
C18orf21																									0.0527675
C18orf22															-0.0421475										0.0544714
C18orf25																									0.0609279
C18orf2
C18orf26
C18orf32																									0.04982
C18orf34
C18orf45																-0.0182021									0.0386945
C18orf54					0.0272278																				0.0308261
C18orf55																									0.0819602
C18orf56													0.0286184												0.0197906
C18orf62
C18orf8																									0.0777309
C19orf10
C19orf12
C19orf18		0.0228796
C19orf20																						0.0761208
C19orf21
C19orf22
C19orf23
C19orf24
C19orf25
C19orf26											-0.017573
C19orf28
C19orf2		0.0209563				0.0215487
C19orf29																						0.0384873
C19orf30														0.0266282																				0.0202445
C19orf33																												0.0575903							0.0210557
C19orf34	0.0158843
C19orf35											0.0408117																									0.0211544
C19orf36																																0.0190245
C19orf38																																				0.0373192
C19orf39																																					-0.0179189
C19orf40					0.019141
C19orf41																																	0.017398
C19orf42
C19orf43
C19orf44
C19orf45
C19orf46
C19orf47		0.0247449
C19orf48		0.0387299
C19orf50
C19orf51
C19orf52																						0.0269557
C19orf53
C19orf54
C19orf55
C19orf56
C19orf57					0.0203294
C19orf59
C19orf60																						0.0434157
C19orf61		0.0400303
C19orf62
C19orf63		0.0282676
C19orf66																															0.0422815
C19orf69																							0.0211586
C19orf6																						0.0396539
C19orf70
C19orf71
C19orf73		0.0194112																				0.0189979
C19orf75	0.0174277		0.0159353																																			0.0470618
C19orf76																						0.0224591	0.0158334
C19orf77														0.0189333																						0.0184897
C1D																			-0.0225411
C1GALT1													0.0216618
C1GALT1C1
C1orf100							0.0240884								0.0354059
C1orf101
C1orf103						0.0197363
C1orf104																																0.030635
C1orf105																				-0.0179825
C1orf106
C1orf107
C1orf109						0.0313892
C1orf110							0.0215236
C1orf111
C1orf112					0.0179153
C1orf113																																0.0176567
C1orf114
C1orf115														0.0333903									0.0164777
C1orf116																																			0.0147661
C1orf122																						0.0226718
C1orf123						0.0275248
C1orf124
C1orf125
C1orf126
C1orf127																				0.0287546
C1orf128						0.0266608
C1orf129																									-0.0204748
C1orf130																																				0.0224856
C1orf131
C1orf133													0.0215456
C1orf135					0.0299734
C1orf141							0.0336337
C1orf144						0.0293844
C1orf146
C1orf14																																	0.0357399	-0.0184047
C1orf150																																	0.0420596
C1orf151						0.0202083
C1orf152																																0.0237624
C1orf156																																					-0.0161435
C1orf157																	-0.0195646													-0.0207243
C1orf158
C1orf159																						0.0219567
C1orf161							0.0230804						0.0133631
C1orf162																																				0.024459
C1orf163
C1orf168													0.0132951														0.019558
C1orf170																		-0.0187817
C1orf172																											0.0186241							-0.0320978
C1orf173														0.0350907
C1orf174						0.0287633
C1orf175																																0.0177586
C1orf177															0.0319504
C1orf180
C1orf182
C1orf183											0.016181
C1orf185																																						0.0212446
C1orf186																				0.042118
C1orf187
C1orf189							0.0523037
C1orf190													0.02866
C1orf192
C1orf194
C1orf198											0.0160461
C1orf200																															0.0205655					0.0277411	-0.015995
C1orf201													0.0191018
C1orf203																									0.0195988
C1orf204
C1orf210
C1orf212						0.0229664
C1orf213																																0.0208523
C1orf216
C1orf21																											-0.0289446
C1orf220																														-0.0199925		0.0196773
C1orf223
C1orf226
C1orf227
C1orf228
C1orf229																										0.0197506
C1orf230							0.0193417
C1orf25		-0.0207493
C1orf26																																0.0221504
C1orf27
C1orf31
C1orf35																						0.0215314
C1orf38											0.0194265		0.0131367																							0.0275678	0.0155609
C1orf43
C1orf49
C1orf50						0.0352927
C1orf51											0.019048
C1orf52						0.0305395
C1orf53																						0.024002
C1orf54																							0.0204022													0.0140106
C1orf55
C1orf56																						0.0207526
C1orf57
C1orf58
C1orf59														0.0187721
C1orf61																											-0.0380166
C1orf63																																0.0297482
C1orf64											0.0475001												0.0424688				-0.0174269
C1orf65
C1orf66
C1orf68																																			0.0227825
C1orf69																							0.0155593
C1orf70																						0.0346196
C1orf74
C1orf77																													0.0196665
C1orf83
C1orf84
C1orf85
C1orf86						0.0208405																0.0359921
C1orf87																																		0.0205728
C1orf88
C1orf89																										0.0192373
C1orf91						0.0228306
C1orf92							0.0526428
C1orf93
C1orf94
C1orf9
C1orf95
C1orf96
C1orf97	-0.016653	-0.0220124
C1QA																																				0.0290877
C1QB																																				0.0328781
C1QBP
C1QC																																				0.0350663
C1QL1
C1QL2
C1QL3														0.0440512
C1QL4																0.0184056				-0.0178856
C1QTNF1
C1QTNF2					0.0189986
C1QTNF3			-0.0177455																														0.0176102
C1QTNF4														0.0182455								0.0322803
C1QTNF6										0.0236951
C1QTNF7																							0.0335769					0.0305319
C1QTNF8
C1QTNF9																	0.0231684
C1QTNF9B
C1R
C1RL
C1S																												0.0188908
C20orf103
C20orf106	0.01824
C20orf107
C20orf108
C20orf111																																						-0.0202643
C20orf112											-0.025263		0.0155679
C20orf114																									-0.0258196
C20orf11
C20orf117
C20orf118											0.0228278
C20orf123													0.0167213
C20orf12
C20orf132																									0.0380406													-0.0235592
C20orf134																						0.0273589
C20orf135																						0.0324342
C20orf141																												0.0178111
C20orf144			0.0190707																			0.022769
C20orf151																																		-0.0309356	0.0163099
C20orf152																																			-0.0176643
C20orf160											-0.0159486												0.0629729
C20orf165																																0.0300452
C20orf166																0.051828
C20orf173
C20orf177
C20orf185																											0.0604156
C20orf186																											0.0434999
C20orf191															0.0215414
C20orf194
C20orf195
C20orf196
C20orf197																																				0.0248161
C20orf199												0.0464904
C20orf200														0.0154529		0.0203357																		-0.0296859
C20orf201																						0.0472913
C20orf202																																					-0.0167976
C20orf203																																0.0190031
C20orf20
C20orf24
C20orf26
C20orf27
C20orf29																	-0.0211262
C20orf30
C20orf3				0.0246848												0.0182032																				0.0261799
C20orf4
C20orf43
C20orf46																							0.0156669
C20orf54											0.0510275												0.0440265
C20orf56			0.0152391							-0.0199655						0.0376296
C20orf70																									-0.0221994										0.0215863
C20orf71
C20orf72					0.0258531
C20orf7
C20orf79
C20orf85																											0.0628135						0.0410841
C20orf94
C20orf96
C21orf119																								-0.0243733				-0.0185326
C21orf121
C21orf122																																					-0.0154398
C21orf125
C21orf128											0.0205018			0.0238408
C21orf129																																						0.0242374
C21orf130													0.045077
C21orf131													0.0332126
C21orf15				0.0288952
C21orf2																						0.0210723
C21orf29																																		0.0238052
C21orf33
C21orf34
C21orf45					0.0178559
C21orf49																								-0.021051						-0.0221374
C21orf54
C21orf56
C21orf57												0.0215525
C21orf58					0.0369941
C21orf59
C21orf62
C21orf63
C21orf67																								-0.0207852
C21orf70																						0.0269429
C21orf71
C21orf7
C21orf81				0.020938
C21orf82
C21orf84
C21orf88
C21orf90															0.0382234																							0.0189799
C21orf91													0.0404856
C21orf94															0.0961545
C21orf96			0.0191455																																		0.0324304
C21orf99
C22orf13										0.0446922
C22orf15							0.0284355																														-0.0163148
C22orf23										0.0384028
C22orf24
C22orf25										0.0310757
C22orf26										0.0298768																										0.0216942
C22orf27										0.0249127
C22orf28										0.0612389
C22orf29										0.0418101
C22orf30										0.0521275
C22orf31														0.018738
C22orf32										0.0443883
C22orf33																													-0.0288384
C22orf34
C22orf36										0.0232608
C22orf39										0.0436464							0.020072
C22orf40										0.0450257
C22orf41										0.0277097																									-0.0165634
C22orf42																																	0.0412661
C22orf43																														-0.0208922		0.0172221
C22orf45																																0.0203525
C22orf46						-0.0198735				0.0321347
C22orf9													0.0202459
C2																																				0.0242359
C2CD2																							0.0139289
C2CD2L
C2CD3
C2CD4A														0.0236934
C2CD4B																							0.0150493														0.0714446
C2CD4C
C2CD4D													0.027521
C2orf14							0.0234291										-0.0196724														0.0198549
C2orf15
C2orf16																		0.0316639
C2orf18
C2orf24
C2orf27A
C2orf27B																																	0.0189912
C2orf28
C2orf29
C2orf34
C2orf3
C2orf39														0.0147261
C2orf40
C2orf42
C2orf43
C2orf44
C2orf47																						0.018091								-0.0292015	0.0283001
C2orf48					0.0495494
C2orf49
C2orf50
C2orf51															0.0365669
C2orf52				-0.0234115
C2orf53																														0.0389205
C2orf54							0.033938																												0.027926
C2orf55														0.0291933
C2orf56																																0.0246285
C2orf57																														0.0304174
C2orf58																																		-0.0268872
C2orf60																													-0.0184829
C2orf61									0.0204158
C2orf62							0.0204946
C2orf63																																0.0196911
C2orf64																											-0.0172646
C2orf65																																				0.0358383
C2orf66
C2orf67						0.025766
C2orf68
C2orf69
C2orf70							0.0318007																											0.0226015
C2orf71																											0.0180778
C2orf72																					-0.0170658						-0.0188599
C2orf73
C2orf74
C2orf76
C2orf77
C2orf78
C2orf7
C2orf79																						0.0273689
C2orf80																-0.0190987
C2orf81
C2orf82																						0.0433475
C2orf83																							0.03332
C2orf84				0.0208346
C2orf85
C2orf86
C2orf88
C2orf89														0.0365896
C3																																				0.0372541
C3AR1																																				0.0389625	0.0200562
C3orf10												0.0205411																	0.0373477
C3orf14
C3orf1
C3orf15
C3orf16
C3orf17
C3orf18			0.0165284																										0.0525862
C3orf19																													0.0287699
C3orf20																		-0.0214812												-0.0194462
C3orf21
C3orf22
C3orf23																													0.051427
C3orf24
C3orf26
C3orf27																0.029066
C3orf30																											0.0172392
C3orf31																													0.0273204
C3orf32		0.018769
C3orf33
C3orf34
C3orf35																													0.0215437			0.0209512
C3orf36
C3orf37
C3orf38																													0.023792
C3orf39							0.0203221																						0.0448994
C3orf42
C3orf43
C3orf45													0.0146606																0.0223913
C3orf47																																0.0184744
C3orf48	0.016912																																				0.0154595
C3orf49																													0.017056
C3orf50
C3orf51	0.0229577													-0.015001																				0.0183203			-0.0160451
C3orf52
C3orf54																				-0.0183927																0.0358841	-0.0170828
C3orf55
C3orf57																																		-0.0199233
C3orf58
C3orf59
C3orf62																													0.0426827
C3orf63																													0.0339436
C3orf64																							0.0342401
C3orf65
C3orf66
C3orf67
C3orf70
C3orf71																													0.0345367
C3orf72											-0.0221369												0.0550957
C3orf74															0.0311179																							0.0260895
C3orf75																													0.0503509
C3orf77
C3orf79							0.019081
C3P1
C4A
C4BPA			0.0490889				0.0424306
C4BPB			0.0463308
C4orf10												-0.021749						0.039742																0.0203067
C4orf11
C4orf12
C4orf14												0.0253915						0.0373468
C4orf17
C4orf19
C4orf21					0.0225714													0.0176456														0.0210898
C4orf22							0.0554334									0.0258045
C4orf23
C4orf26
C4orf27																		0.0545502											0.0166214
C4orf29																		0.0363509
C4orf31
C4orf32													0.0284315										0.032903
C4orf33
C4orf3																		0.0349676
C4orf34																		0.0246383
C4orf35																																	0.0191987					0.0172687
C4orf36																		0.0336232															-0.0193227
C4orf37
C4orf38																														-0.0211614
C4orf39																		0.0257127
C4orf40																																			0.0180004
C4orf41																		0.0524247
C4orf42												-0.0197366						0.0384947
C4orf43																		0.0488651
C4orf44														0.0209073
C4orf45																																			-0.0169179
C4orf46					0.0218344													0.0372071
C4orf47
C4orf48																						0.0493232
C4orf49																		0.0272989
C4orf50														0.0179692
C4orf51																																					0.0188567
C4orf52																		0.0220878
C4orf6
C4orf7																																			0.0281182
C5																								-0.0193633
C5AR1																																				0.0225488	0.0486973
C5orf13																																		-0.0188281
C5orf15
C5orf20																				0.0406727																0.0219656
C5orf22																																	0.0196431
C5orf23																0.030139
C5orf24
C5orf25
C5orf27													0.0133249
C5orf28
C5orf30													0.0160733														-0.0203091
C5orf32
C5orf33
C5orf34					0.0417061
C5orf35															-0.0237659
C5orf36
C5orf38																						0.0219682
C5orf39
C5orf40														0.0303889
C5orf4													0.0215031
C5orf41
C5orf42
C5orf43
C5orf44
C5orf45
C5orf46
C5orf47																													-0.0225659
C5orf48															0.0312801
C5orf49
C5orf51
C5orf52
C5orf53
C5orf54
C5orf55																	-0.0224899
C5orf56																															0.0542055		-0.0185437
C5orf58																																				0.0179533	0.0370656
C5orf60
C5orf62											0.0359003
C6							0.0341175																					0.0246646
C6orf10
C6orf103							0.0470769
C6orf105														0.0204733													0.0227221
C6orf106
C6orf108																						0.0336465
C6orf114														0.0238214
C6orf115
C6orf118																		-0.0177896
C6orf120
C6orf1
C6orf122
C6orf123																							0.0230375
C6orf124																													-0.0167179
C6orf125
C6orf126
C6orf127																																		0.0529496
C6orf129
C6orf130
C6orf132																																	0.0342362		0.0153885
C6orf134
C6orf136
C6orf138						-0.0252678
C6orf141
C6orf142
C6orf145											0.0212471																										0.0180211
C6orf146																																		0.0255429
C6orf147
C6orf150																																				0.0205647
C6orf15
C6orf153
C6orf154														0.0181207
C6orf155
C6orf162
C6orf163						-0.0206863																										0.0173033
C6orf164																																0.0174863
C6orf165
C6orf167					0.0320022
C6orf168
C6orf170
C6orf174																											-0.0187027
C6orf176																												0.0202517						-0.0183387			0.0172413
C6orf182					0.0242599
C6orf186
C6orf191													0.0165753
C6orf192
C6orf195
C6orf201																																0.0305765
C6orf203																																					-0.0170259
C6orf204
C6orf208																		-0.0183083																	-0.015127
C6orf211
C6orf217
C6orf218
C6orf221
C6orf222																																		0.0223721
C6orf223
C6orf225
C6orf226																						0.0428886
C6orf227
C6orf25																																					0.0154851
C6orf26					0.0167336																											0.0233906
C6orf27														0.0329719
C6orf35
C6orf41
C6orf47
C6orf48												0.0313418
C6orf52		-0.0192909	-0.0174935
C6orf57															-0.0479023
C6orf58
C6orf59													0.0230298
C6orf62
C6orf64
C6orf70
C6orf72
C6orf81
C6orf89
C6orf94
C6orf97
C7																												0.0703375
C7orf10
C7orf11																						0.0430709
C7orf13
C7orf16
C7orf23												0.024909									0.01857
C7orf25												-0.0202093									0.0344452
C7orf26																					0.0331258
C7orf27																					0.021217	0.0202845
C7orf28A																					0.0184783
C7orf28B																					0.0233516
C7orf29
C7orf30																					0.0194954	0.0230865
C7orf31
C7orf33																														0.0304938	0.0235942		0.0402895
C7orf34													0.0249399
C7orf36																					0.0192372
C7orf40															-0.0204139
C7orf41													0.0237204
C7orf42																					0.029479
C7orf43																					0.0405736											0.0174703
C7orf44																					0.0455907
C7orf45
C7orf46													0.0186419
C7orf4
C7orf47																					0.0281505	0.0291213
C7orf49																					0.0475067
C7orf50																					0.0265126	0.0223659
C7orf51
C7orf52
C7orf53																					0.0196399											0.0197564
C7orf54																					0.0206727
C7orf55																					0.0342179
C7orf57
C7orf58																																				0.0334211
C7orf59																					0.0298565
C7orf60																					0.034993
C7orf61																								0.0220205			-0.01669
C7orf63																					0.021141											0.0171689
C7orf64																					0.0379357
C7orf65
C7orf66
C7orf68											0.0210942										0.0249741																0.0230007
C7orf69
C7orf70																					0.0355959
C7orf71
C7orf72																														0.0372553				0.0273874
C8A			0.0815116
C8B			0.0763056
C8G																																		0.0180378
C8orf12
C8orf22
C8orf30A								0.0543218
C8orf31								0.0322324
C8orf33								0.0643746
C8orf34
C8orf37								0.0178443
C8orf38								0.0290569
C8orf39
C8orf40								0.0297349	0.0177718
C8orf41								0.0193055
C8orf42																							0.0163237									0.0254676
C8orf44
C8orf45								0.0245897
C8orf4																																					0.0268374
C8orf46								0.020699
C8orf47																											0.0224494
C8orf48
C8orf51								0.0271875
C8orf55								0.059529
C8orf56
C8orf58								0.0294666
C8orf59								0.0251234
C8orf71
C8orf73																																0.0176752
C8orf74																									-0.01992								0.0847147
C8orf75																														0.0320474
C8orf76							0.0236528	0.0522855
C8orf77								0.0297238																-0.0184434								0.0216018
C8orf79
C8orf80			0.0248481																	0.0392932
C8orf83								0.0335094
C8orf84
C8orf85														0.0165165
C8orf86																																		0.0193026
C8ORFK29								0.0188737																								0.029294
C9																																	0.026809
C9orf100					0.0432985
C9orf102
C9orf103
C9orf106																																				0.0191085
C9orf109						-0.0209928							0.021968
C9orf110						-0.0253935							0.0184204
C9orf114
C9orf11																											0.0179341
C9orf116
C9orf117							0.0302705
C9orf119
C9orf122													0.0315379			0.0195671
C9orf123
C9orf125
C9orf128
C9orf129
C9orf130													-0.0143304
C9orf131	0.0185646
C9orf135							0.032078
C9orf139													0.0232496							0.0182473												0.0197071
C9orf140
C9orf142																						0.0216777
C9orf144
C9orf144B
C9orf150													0.0210409
C9orf152
C9orf153
C9orf156
C9orf163																	-0.0231552					0.0194086
C9orf167																							0.0141984													0.0265503
C9orf16
C9orf169																						0.0202265				0.0299269
C9orf170
C9orf171
C9orf172																						0.0488695
C9orf173
C9orf21																	-0.0235664																				0.0208525
C9orf23
C9orf24							0.0262535							0.0271694
C9orf25
C9orf27																														0.0824301
C9orf30
C9orf37															0.0202469
C9orf3													0.0184462
C9orf40
C9orf41
C9orf4
C9orf43
C9orf44										-0.0195609
C9orf45																																		-0.0225042
C9orf46
C9orf47
C9orf50
C9orf5
C9orf53
C9orf57
C9orf64
C9orf6
C9orf66																																				0.0304811
C9orf68
C9orf69																						0.0207775
C9orf70															0.0207665
C9orf7
C9orf71
C9orf72
C9orf78
C9orf79															0.02451
C9orf80
C9orf82			0.015868																														-0.018936
C9orf84								-0.0186108
C9orf85									0.0212588
C9orf86
C9orf89
C9orf9
C9orf91
C9orf93
C9orf95
C9orf96
C9orf98
CA10
CA11														0.0289928
CA12
CA13
CA14													0.0207002																0.0169383
CA1																												-0.0180944
CA2													0.0312639										0.0141049
CA3
CA4																				-0.0176401			0.0224798
CA5A																							0.0354577
CA5B
CA5BP				-0.0321525
CA6							0.0232638																										0.0672296
CA7														0.039918
CA8
CA9
CAB39
CAB39L																	0.0343154
CABC1
CABIN1										0.0450518
CABLES1
CABLES2					0.0177617
CABP1														0.0225859																				-0.0200478
CABP2							0.0333916																												0.0144696
CABP4
CABP5																														0.0285549				-0.0267435
CABP7
CABYR
CACHD1
CACNA1A
CACNA1B														0.0264784
CACNA1C
CACNA1D																													0.019983
CACNA1E
CACNA1F														0.020767
CACNA1G														0.0163988
CACNA1H																0.0226175											0.0176431							0.0210628
CACNA1I														0.0214021
CACNA1S
CACNA2D1
CACNA2D2																													0.0193832
CACNA2D3														0.0154303
CACNA2D4																											0.0184734									0.0209442
CACNB1														0.0221088
CACNB2
CACNB3
CACNB4
CACNG1
CACNG2
CACNG3														0.0437818
CACNG4
CACNG5				0.0243429
CACNG6						-0.0194795
CACNG7		0.0360824																									-0.0309271
CACNG8
CACYBP
CAD
CADM1
CADM2																													0.0164981
CADM3
CADM4		0.0469499
CADPS2
CADPS																											-0.0221026
CAGE1																	-0.0192549
CALB1
CALB2														0.0301336
CALCA																												0.0307884
CALCB																											0.0180341
CALCOCO1																								0.0308155
CALCOCO2
CALCR																				0.0248261
CALCRL
CALD1																					0.0214895		0.0199446													-0.0141101
CALHM1														0.0361564
CALHM2
CALHM3
CALM1									0.022529
CALM2													0.0153855
CALM3		0.0214644												0.0175877
CALML3																																			0.0895779
CALML4							0.0191147																			0.0337762
CALML5																													-0.0190295						0.085067
CALML6
CALN1						-0.0198905
CALR3							0.021695
CALR
CALU																					0.0278665
CALY														0.0425523
CAMK1																													0.0178745
CAMK1D
CAMK1G														0.0421519
CAMK2A														0.0416145
CAMK2B														0.0280313
CAMK2D																		0.0305583									-0.033559							0.0226667
CAMK2G
CAMK2N1														0.0200405
CAMK2N2
CAMK4
CAMKK1														0.0314518
CAMKK2														0.0181692																				-0.0270818
CAMKV														0.0295868
CAMLG												0.0323796
CAMP																				0.0262272
CAMSAP1
CAMSAP1L1
CAMTA1						0.0194266
CAMTA2
CAND1																								0.0331714
CAND2											-0.015965																		0.0314095
CANT1
CANX
CAP1						0.0190424																														0.014616
CAP2														0.020143
CAPG																																				0.0218395
CAPN10																																0.0245749
CAPN11
CAPN12															0.0217287
CAPN13													0.0473845														0.0190515
CAPN14
CAPN1
CAPN2																																0.0173002						-0.0191926
CAPN3													0.0439588
CAPN5
CAPN6																												0.0183748										-0.019984
CAPN7																													0.020779
CAPN8							0.0271711
CAPN9
CAPNS1
CAPNS2	0.0193523																																		0.0290911	0.0170234	0.0290324
CAPRIN1
CAPRIN2																																0.0293535
CAPS2
CAPS							0.033076
CAPSL							0.0192726
CAPZA1
CAPZA2																					0.0398681
CAPZA3
CAPZB						0.0197173																														0.0180897
CARD10											-0.0165313												0.0378962
CARD11																																				0.0373194
CARD14													0.0176338																			0.0172384
CARD16
CARD17																				0.0215032
CARD18																														0.0394851
CARD6																							0.0160096													0.0149178
CARD8		0.023938
CARD9																																				0.0335152
CARHSP1
CARKD																	0.0412071
CARM1
CARNS1													0.0489398
CARS2																	0.0352409
CARS																								0.0218319							0.0273623
CARTPT														0.0142071
CASC1
CASC2
CASC3		-0.0186393
CASC4																										0.0444586
CASC5					0.0508331
CASD1																					0.0307936
CASK
CASKIN1
CASKIN2
CASP10											-0.025818												0.0380544													0.0207802
CASP12								-0.0194095															0.040727
CASP14									-0.0169654																				-0.033263						0.0508546
CASP1																																				0.02471
CASP2																					0.0359632
CASP3																		0.0293617
CASP4																																				0.0193934
CASP5																															0.0205897					0.0212394
CASP6
CASP7
CASP8																																				0.0206857
CASP8AP2
CASP9
CASQ1
CASQ2																							0.0175094					0.0401677
CASR							0.023377
CASS4											0.0212776																									0.026422
CAST
CASZ1						0.0187426
CAT																					-0.0168931
CATSPER1
CATSPER2																										0.0246464						0.0237431
CATSPER2P1						-0.0202119																				0.0251247					-0.0245117
CATSPER3																		0.0243072
CATSPER4
CATSPERB
CATSPERG
CAV1
CAV2																							0.0255459
CAV3
CBARA1
CBFA2T2
CBFA2T3														0.0144768									0.0139307
CBFB
CBL
CBLB
CBLC																																			0.0606634
CBLL1																					0.0536738
CBLN1
CBLN2														0.0253379
CBLN3
CBLN4														0.0402844
CBR1													0.0243871
CBR3																														0.0204071
CBR4																		0.0424389
CBS																											-0.0173404
CBWD1
CBWD2
CBWD3
CBWD5
CBWD6
CBX1
CBX2
CBX3																					0.0252258
CBX4											-0.0182349					0.0257916						0.0273678															0.0196351
CBX5																								0.0418899
CBX6										0.0201791
CBX7
CBX8																0.0216286
CBY1										0.0395582
CC2D1A
CC2D1B						0.0225511							0.0214583
CC2D2A
CC2D2B																																0.0239458
CCAR1
CCBE1														0.0243304																				0.0242986
CCBL1
CCBL2		-0.0186663
CCBP2																				-0.0167324																0.0238636
CCDC101
CCDC102A
CCDC102B																									0.0306004
CCDC103
CCDC104									-0.0205968			0.0209622
CCDC105
CCDC106		0.0357176
CCDC107
CCDC108
CCDC109A																											0.0177236
CCDC109B
CCDC110
CCDC111																		0.038485
CCDC112																		-0.0178108
CCDC11																									0.0225045
CCDC113
CCDC114
CCDC115															-0.0249004																		-0.0179171
CCDC116										0.0189756																						0.019698
CCDC117										0.0326308
CCDC120
CCDC12																													0.0385374
CCDC121
CCDC122													0.022565
CCDC123						0.0194552
CCDC124																						0.0255068
CCDC125
CCDC126																					0.0246448
CCDC127																					-0.0197425
CCDC129
CCDC130																																0.0207328
CCDC13																													0.0240827
CCDC132																					0.0356627
CCDC134										0.033266
CCDC135
CCDC136																		-0.0177602																-0.0204145
CCDC137
CCDC138															-0.0211212
CCDC140														-0.0137887
CCDC141																							0.0209507						-0.0165065
CCDC142																																0.0187721
CCDC144A																																0.0204558
CCDC144B
CCDC144C																																0.0234536
CCDC144NL																																	0.0225992
CCDC14																																0.0286434
CCDC146							0.0198601
CCDC147							0.0364464																						-0.0212972
CCDC148
CCDC149
CCDC150					0.032084
CCDC151
CCDC152													0.0244541
CCDC153							0.0270651
CCDC154																																0.0305487
CCDC155																																	0.0291734
CCDC157										0.0271982
CCDC15					0.0320669
CCDC158
CCDC159
CCDC160											0.0318136
CCDC163P
CCDC17																																0.0282624
CCDC18					0.0267152
CCDC19							0.0301973
CCDC21					0.0168423	0.0187396							0.0320206
CCDC22
CCDC23						0.0192231																														0.014484
CCDC24
CCDC25								0.0390091
CCDC27
CCDC28A
CCDC28B						0.0234568
CCDC30
CCDC33							0.0487681
CCDC34					0.0304009
CCDC36																							0.0258349				0.0214455
CCDC37							0.0257146
CCDC38	0.0215116
CCDC3														0.0290275									0.0146747
CCDC39							0.0236727
CCDC40
CCDC41																								0.0279186
CCDC42
CCDC42B
CCDC43																					-0.0183833
CCDC45																																0.0264857
CCDC46																							0.0148767
CCDC47
CCDC48											-0.0238457					0.0196444							0.0322231
CCDC50
CCDC51																													0.064029
CCDC52
CCDC53		-0.0200638
CCDC54	-0.0170217												0.0285234
CCDC55																						-0.0191224
CCDC56
CCDC57																																0.03066
CCDC58
CCDC59																								0.040488
CCDC60																											0.0458703							0.0316615
CCDC61		0.0292397
CCDC62																					-0.0179334											0.0181267
CCDC63				-0.0204119
CCDC64														0.0216207
CCDC64B																																			0.0182004
CCDC65
CCDC66																													0.0331196			0.0236107
CCDC67							0.0265276
CCDC6
CCDC68																							0.0277219
CCDC69																																				0.019053
CCDC70
CCDC71																		0.018634											0.0521372
CCDC7
CCDC72																													0.0484077
CCDC73
CCDC74A
CCDC74B
CCDC75															0.0209902
CCDC76																																0.0256229
CCDC77					0.0207508
CCDC78																																0.0290598
CCDC79																														0.0285573
CCDC80
CCDC81							0.0236254
CCDC82																																0.0174426
CCDC83																	-0.0223234
CCDC84																																0.0228507
CCDC85A
CCDC85B																						0.0565716
CCDC85C									0.0332406		-0.017186
CCDC86
CCDC87																													-0.0212057
CCDC8
CCDC88A																											-0.0187974
CCDC88B																																				0.0268396
CCDC88C							0.0199414		0.0310504
CCDC89
CCDC90A																														0.0194073
CCDC90B
CCDC91																										0.0170046
CCDC9		0.0314731
CCDC92
CCDC93									-0.0177709																							0.0207162
CCDC94
CCDC96
CCDC97		0.0281774
CCDC99					0.0264839
CCHCR1					0.017563
CCIN																																		0.0266332
CCK														0.0444116
CCKAR																																		0.0200408
CCKBR														0.0405581
CCL11																				0.0243512
CCL13																				0.0358611																-0.0152657
CCL14																				0.0164184			0.0250709
CCL14-CCL15							0.0504692
CCL15							0.0585404
CCL1									-0.0185029
CCL16			0.0919607
CCL17											0.0275253									0.0330214								-0.0174292
CCL18																				0.0361977
CCL19																				0.0439797								0.0296917
CCL20											-0.0170226																										0.0379462
CCL21							-0.0194582													0.0523971								0.0182642
CCL22											0.0221203									0.0271545																0.0194491
CCL23																				0.029137
CCL24																				0.0300751					0.0246776
CCL25
CCL26																				0.0200807								0.0326094
CCL2											-0.0200159																										0.0589533
CCL27
CCL28																																	0.0216064
CCL3																																					0.0665336
CCL3L1																			-0.0202217																		0.0649772
CCL3L3																																					0.0523718
CCL4																																					0.0782625
CCL4L2																																					0.0748128
CCL5																				0.0493816
CCL7																																					0.0274747
CCL8											-0.0244454																										0.063061
CCM2																					0.0191998
CCNA1														0.0294525
CCNA2					0.054327													0.0189705
CCNB1					0.045655
CCNB1IP1												0.0328599
CCNB2					0.053411
CCNB3																													0.0170634
CCNC
CCND1											-0.0202849
CCND2											0.0186156
CCND3
CCNDBP1																										0.0360424
CCNE1					0.0223329
CCNE2					0.031316			0.0180536					0.0309873
CCNF					0.0252694
CCNG1												0.0265515															0.0175615
CCNG2																		0.0370512
CCNH																	0.0192215																				0.0288514
CCNI												0.0197874						0.0291081
CCNI2													0.0150903																			0.0176003
CCNJ
CCNJL									-0.0183649
CCNK									0.0574371
CCNL1																																0.0320014					0.0353576
CCNL2						0.0196561																										0.0311579
CCNO														0.0160354													0.0180079							-0.0183069
CCNT1
CCNT2																																0.0180655
CCNY
CCNYL1
CCPG1																										0.0365996
CCR10																						0.046166
CCR1																																				0.0353464
CCR2																				0.0498807
CCR3																														0.0196472						0.0142616
CCR4																				0.0552949													0.0211755
CCR5																																				0.0265016
CCR6																				0.030162
CCR7																				0.0546378
CCR8																				0.0546594								-0.0261904
CCR9																											0.0217455	0.0456688
CCRL1											0.0206445
CCRL2																																				0.0236535	0.0302194
CCRN4L																		0.032002																			0.0258584
CCS
CCT2																								0.029895
CCT3																					-0.0169819
CCT4
CCT5																											0.0184605
CCT6A
CCT6B			-0.0181274
CCT6P1																																0.0192989
CCT7
CCT8												0.0209817			-0.0260338
CCT8L2
CD101
CD109
CD14											-0.0209379																									0.0291622	0.0220933
CD151
CD160
CD163											0.0159743									0.0183859
CD163L1																				0.0245629
CD164
CD164L2							0.0214663							0.0139466																				0.0185276
CD177																												0.0302819
CD180																																				0.0327111
CD19															0.0218068					0.0226182			0.0205222
CD1A																				0.053275
CD1B																				0.0614035
CD1C																				0.0513402
CD1D
CD1E																				0.0563446
CD200
CD200R1											-0.0165227									0.0397796
CD200R1L
CD207																				0.0293413
CD209																				0.030942
CD226																																				0.0268813
CD22													0.0441054
CD24										0.0199454
CD244														0.0153444						0.0261965														0.0214379
CD247																				0.0529626
CD248																							0.0244155
CD274																																				0.0139411
CD276																										0.0206265
CD27																				0.0553648
CD28																				0.0387044
CD2																				0.0521377
CD2AP																							0.016961
CD2BP2
CD300A																																				0.0365702
CD300C																																				0.0338473
CD300E																				0.0177142
CD300LB																				0.0208002																	0.0510661
CD300LD
CD300LF																																				0.0237391
CD300LG						-0.0208344
CD302																																				0.0195325
CD320																							0.0224252
CD33																																				0.0386663
CD34											-0.0220183												0.0548791
CD36
CD37																																				0.0369068
CD38
CD3D																				0.0536055
CD3E																				0.0539232
CD3EAP		0.0374702
CD3G																				0.0545
CD40											-0.0173654												0.0191661													0.0234915
CD40LG																				0.0529031
CD44
CD46																							0.0147963				0.0177157					0.0248289
CD47													0.020539
CD48																				0.0405536
CD4																																				0.0375141
CD52																				0.0563399
CD53																																				0.0395161
CD55													0.0244811																								0.0271539
CD58
CD5																				0.0495728
CD59
CD5L																															0.0200806					0.0183167
CD63																								0.0221452
CD68																																				0.0333559
CD6																				0.0393932
CD69																																				0.0235512	0.0380023
CD70																0.0424498																	-0.0177479
CD72																				0.023466
CD74																				0.0180966																0.0252769
CD7																				0.0277041																0.0213986
CD79A																				0.0526379																		0.0215387
CD79B																				0.0355776
CD80																				0.0228175								-0.0222406			0.0300891						0.0295521
CD81
CD82																																	-0.0223609
CD83											-0.0212568																										0.07064
CD84																																				0.0368186
CD86																																				0.0386438
CD8A														0.0166062						0.0443523
CD8B																				0.0427289
CD93																							0.0292326
CD96																				0.053165
CD97													0.0155038
CD9													0.0168203
CD99				0.0336014
CD99L2
CDA											0.0297284												0.040807
CDADC1											0.0177255						0.0536049
CDAN1																										0.0509332
CDC123
CDC14A
CDC14B
CDC14C
CDC16																	0.0663764
CDC20					0.0472126								0.0131204
CDC20B							0.0227964																				0.0269817	0.0379233
CDC23
CDC25A					0.0387663																								0.0284855
CDC25B					0.020501
CDC25C					0.0580342
CDC26
CDC27
CDC34																						0.0239633
CDC37
CDC37L1
CDC40
CDC42						0.0282284
CDC42BPA
CDC42BPB									0.0462236
CDC42BPG
CDC42EP1										0.0192848	-0.0156339		0.0224853
CDC42EP2											0.0161362		0.0472188
CDC42EP3
CDC42EP4
CDC42EP5																							0.0200436					0.0293793
CDC42SE1																																					0.0172944
CDC42SE2
CDC45					0.0522202
CDC5L
CDC6					0.0477401
CDC73
CDC7					0.0224592
CDCA2					0.0510652
CDCA3					0.0414632
CDCA4					0.0312544				0.02565
CDCA5					0.0588139
CDCA7					0.031864
CDCA7L
CDCA8					0.0494073
CDCP1											0.016284																									0.0295907
CDCP2
CDH10																											-0.0247488
CDH11
CDH12														0.0244315
CDH13
CDH15								0.0221166									0.0207622
CDH16																																		0.0365662
CDH17				0.0268191																0.0274086
CDH18														0.0149896
CDH19													0.0326903
CDH1		-0.0197105																																	0.0152796
CDH20																									0.0233476		-0.0257555
CDH2																									0.0407803		-0.0284285
CDH22
CDH23																0.022064												0.0260214
CDH24					0.0199514																													0.0231469
CDH26																																0.0279909
CDH3																0.0195437											0.0248641
CDH4
CDH5																							0.0624292
CDH6																							0.0235623
CDH7														0.0160737
CDH8													0.0190424	0.0177501
CDH9														0.027488
CDHR1
CDHR2														0.0138002
CDHR3
CDHR4							0.0591908																							0.021075
CDHR5			0.0177893																								0.0325695
CDIPT
CDK10																																0.0268883
CDK11A						0.0228645
CDK11B						0.028795
CDK12
CDK13																					0.0237906
CDK14																					0.0328175						-0.0210447
CDK15
CDK16				-0.0181354
CDK17																								0.0245634
CDK18													0.0433683
CDK19													0.0244793
CDK1					0.0590595
CDK20									-0.0180599
CDK2					0.0318223
CDK2AP1																								0.0278328
CDK2AP2
CDK3																																0.0296669
CDK4
CDK5																					0.0369216
CDK5R1
CDK5R2														0.0236224
CDK5RAP1
CDK5RAP2					0.0204484
CDK5RAP3																																0.0268709
CDK6
CDK7
CDK8															-0.0249896		0.0244115
CDK9																																0.020755
CDKAL1
CDKL1
CDKL2													0.0156777	0.0217114
CDKL3																		0.0193279
CDKL4
CDKL5
CDKN1A						-0.0220628																															0.0369317
CDKN1B
CDKN1C													0.0326051
CDKN2A																						0.0239993
CDKN2AIP																		0.0497398
CDKN2AIPNL
CDKN2B
CDKN2BAS
CDKN2C					0.0265479
CDKN2D														0.022825
CDKN3					0.050263				0.0171444
CDNF
CDO1
CDON
CDR1	0.0432258
CDR2																											0.0198916
CDR2L													0.0408964														0.018337
CDRT1
CDRT15
CDRT15P
CDRT4
CDS1														0.0223769
CDS2
CDSN																																		0.0222644
CDT1					0.0524533
CDV3
CDX1																																		-0.0292483
CDX2																0.0499617																	-0.0174126
CDX4
CDY1																				-0.0165325				-0.0441229							0.0207576
CDY1B
CDY2B
CDYL2											0.0205771
CDYL											0.0239461
CEACAM1																															0.0274139					0.0141149
CEACAM16																																						0.0402626
CEACAM18
CEACAM19		0.0191503																														0.0208997
CEACAM20																							0.0139095
CEACAM21																																				0.0350627
CEACAM22P																														0.0278506					0.0149367
CEACAM3																				0.0200853
CEACAM4											0.0160576									0.0210445																0.0231072
CEACAM5																																			0.0600966
CEACAM6																																			0.054679
CEACAM7																													-0.039834						0.039841
CEACAM8					-0.0172005																									0.0213553
CEBPA																																				0.0370006
CEBPB											0.0249025																									0.0174297	0.0304022
CEBPD											0.0369776											0.0306472															0.019659
CEBPE																																				0.0274109	-0.0195241
CEBPG
CEBPZ
CECR1																																				0.0229797
CECR2																											-0.0228929
CECR4																						0.0261841		-0.0277853
CECR5										0.0293957
CECR6										0.0194987
CECR7
CEL
CELA1																				0.0219251																0.0139209
CELA2A																					0.0183757
CELA2B	0.018441																												-0.02156
CELA3A
CELA3B																														0.0433177
CELF1
CELF2
CELF3
CELF4														0.0333851
CELF5
CELF6																																0.0226646
CELP
CELSR1
CELSR2						0.0196519
CELSR3																													0.0170501
CEMP1																																0.0224611
CEND1
CENPA					0.0524832
CENPB																						0.0191996
CENPBD1									0.01995															-0.0252283													-0.025853
CENPC1																		0.0446438
CENPE					0.0474466
CENPF					0.0543807
CENPH					0.0419745
CENPI					0.04156
CENPJ					0.0181678												0.0375688
CENPK					0.0496558
CENPL					0.0278431
CENPM					0.0524871					0.0256468
CENPN					0.0435555
CENPO					0.0371338
CENPP					0.0182207
CENPQ
CENPT																																0.0286784
CENPV
CENPW					0.0364365
CEP110
CEP120
CEP135					0.0278789
CEP152					0.0398724																					0.0224232
CEP164																																0.0286616
CEP170
CEP170L																			0.0419481
CEP192																									0.0416803
CEP250
CEP290																								0.026718								0.0197255
CEP350
CEP55					0.0541354
CEP57
CEP63																	0.0202839
CEP68
CEP70
CEP72					0.0224489													-0.0215289
CEP76																									0.057408
CEP78
CEP97
CEPT1						0.0292109
CER1										0.0253064
CERCAM													0.036213
CERK										0.0541144																					-0.0190282			-0.0274507
CERKL																																		-0.0209903
CES1			0.02265																									0.0477353
CES2
CES3
CES4			0.0193147																									0.0328541
CES7													0.0301735
CES8													0.0267261
CETN1																				0.0253978
CETN2
CETN3
CETN4P
CETP																				0.0211807			0.027618
CFB																												0.0378257			0.0297533
CFC1B														0.0209555								0.0235519
CFD																				0.0168881		0.033605														0.0164691
CFDP1
CFH																							0.0273245					0.0380927
CFHR1			0.0375823																0.0219249
CFHR2			0.127653
CFHR3																												0.0320239
CFHR4
CFHR5
CFI
CFL1
CFL2													0.0289247
CFLAR																							0.0156067
CFLP1
CFP																				0.0257715
CFTR													0.0337132
CG030																	0.0263112															0.0256892
CGA							0.0409511
CGB																																						0.0273345
CGB1															0.0951978
CGB2																0.0189989																	0.0362678
CGB5
CGB7																0.0329446																		0.0225548
CGB8
CGGBP1																													0.0315708
CGN													0.013408			0.018437																0.0220603
CGNL1																							0.034256
CGREF1
CGRRF1									0.0526355
CH25H																																				0.0147561	0.0582967
CHAC1														0.0267786
CHAC2					0.0190135						0.0243074													-0.0185819
CHAD																																	0.0183592
CHADL													0.020892
CHAF1A					0.0422988
CHAF1B					0.0279965
CHAT																											0.0226608
CHCHD10
CHCHD1
CHCHD2
CHCHD3																					0.0516875
CHCHD4																													0.0269339
CHCHD5
CHCHD6
CHCHD7																																				0.018616
CHCHD8
CHD1
CHD1L									-0.0181871
CHD2																										0.0300436
CHD3																		0.0208799
CHD4											-0.0179762
CHD5														0.0382637
CHD6
CHD7
CHD8									0.0191452
CHD9
CHDH																											-0.022215		0.0343143
CHEK1					0.0328922
CHEK2					0.0367787
CHERP
CHFR																																0.0205999
CHGA														0.0265509
CHGB
CHI3L1
CHI3L2
CHIA
CHIC1
CHIC2
CHID1
CHIT1																				0.0170267
CHKA											0.0309146
CHKB										0.030474					-0.0442402
CHKB-CPT1B																																0.0383699
CHL1
CHM
CHML																					-0.0239205
CHMP1A
CHMP1B																									0.0599958			0.0184159
CHMP2A		0.0300931
CHMP2B													0.0151013																0.0315717
CHMP4A																		-0.0211178
CHMP4B
CHMP4C											-0.0169094												0.0175486					0.0180528
CHMP5																															0.0212722
CHMP6
CHMP7								0.032799
CHN1														0.0240877
CHN2													0.0390189
CHODL
CHORDC1																		-0.0194327
CHP																										0.0451115
CHP2													0.0352399
CHPF2																					0.0331858
CHPF																						0.0206201
CHPT1																								0.0212752
CHRAC1								0.053864			0.0266039		0.013658
CHRD
CHRDL1
CHRDL2																0.0196815
CHRFAM7A																										0.0174798	0.0167396
CHRM1														0.0275093
CHRM2														0.0267015		0.0214683
CHRM3														0.0288313
CHRM4
CHRM5													0.02346
CHRNA10			-0.0178007
CHRNA1
CHRNA2														0.0393934																				-0.0189052
CHRNA3														0.0157033									-0.0136282											0.0192747	-0.0144408
CHRNA4
CHRNA5																										0.0212818
CHRNA6																												0.022835
CHRNA7																										0.0190742
CHRNA9																																		0.0188792
CHRNB1
CHRNB2
CHRNB3																												0.0271573
CHRNB4																																		0.0401379
CHRND
CHRNE																																	0.01748
CHRNG
CHST10											-0.0169177																-0.0167709
CHST11
CHST12																						0.0393332
CHST13																				0.019018		0.0192697												0.0210889
CHST14																										0.0371135
CHST15											0.0162068
CHST1
CHST2
CHST3
CHST4							0.019466																					0.0331776
CHST5
CHST6													0.0203045
CHST7																0.0219415						0.018443
CHST8											0.0213703					0.0215733
CHST9
CHSY1																										0.0211338											0.0349218
CHSY3														0.0158595
CHTF18					0.0195173																											0.0201001
CHTF8
CHUK										-0.0236183
CHURC1									0.0511849
CIAO1
CIAPIN1
CIB1																										0.0217448
CIB2																								-0.0188413		0.0319748
CIB3
CIB4																											0.0291469
CIC		0.0311028
CIDEA														0.0175968
CIDEB							0.0256349																							-0.0200872
CIDEC
CIDECP																		-0.0224856											0.0208231
CIITA																																				0.0247518
CILP2																0.0252702												0.0202132						0.0191892
CILP
CINP									0.0561709
CIR1
CIRBP
CIRH1A												0.0230812
CISD1
CISD2																		0.0525478									0.0212566
CISD3
CISH
CIT
CITED1
CITED2
CITED4			0.0159608
CIZ1
CKAP2					0.0334197												0.0346792
CKAP2L					0.0561328
CKAP4																								0.0353314
CKAP5					0.0162165
CKB									0.0188716													0.0183743
CKLF
CKM																																	0.0294169			0.0152906
CKMT1A														0.014846
CKMT1B														0.0168714													0.0179258
CKMT2																							0.0254334
CKS1B					0.0246718
CKS2					0.033252
CLASP1
CLASP2																													0.0273522
CLC																				0.0172014
CLCA1							0.0265474
CLCA2													0.0450277																						0.0469082
CLCA3P
CLCA4													0.0494131
CLCC1						0.0226755
CLCF1
CLCN1																															0.0201316
CLCN2
CLCN3																		0.0316441
CLCN4													0.0206607
CLCN5																					0.0186389
CLCN6						0.0267305
CLCN7																						0.0204698
CLCNKA
CLCNKB																																						0.0179993
CLDN10														0.019042
CLDN11													0.0445314
CLDN12																					0.0263124
CLDN14
CLDN15																					0.032781											0.0194106
CLDN16																											0.0243364
CLDN17
CLDN18
CLDN1																							0.0139369				0.0183639								0.0253772
CLDN19																											0.0603298
CLDN20														-0.0140093
CLDN22																														0.0312349
CLDN23																						0.0221312														0.0168154
CLDN25
CLDN2																											0.0355192
CLDN3											0.0211362											0.0181946					0.0211217
CLDN4																																			0.0252718
CLDN5											0.0247336											0.0295217	0.0495457
CLDN6																		-0.0181868
CLDN7																																			0.0236457	0.0224015	-0.0161131
CLDN8																												-0.0261331							0.0159429
CLDN9
CLDND1													0.0493802
CLDND2
CLEC10A																				0.0482147
CLEC11A		0.0249117																				0.0288778
CLEC12A																				0.0351823																0.0147589
CLEC12B													0.0143313							0.0266658
CLEC14A																							0.0583007
CLEC16A
CLEC17A											-0.0173517																									0.0316151
CLEC18A
CLEC18B
CLEC18C
CLEC1A											0.0371134												0.0469359					0.0193659
CLEC1B																											0.031088
CLEC2A
CLEC2B
CLEC2D
CLEC2L														0.041767
CLEC3A			0.0174259																								0.0167335							-0.0187833
CLEC3B																							0.0260149					0.0249622
CLEC4A																				0.0201035																0.0248365
CLEC4C																				0.0541803											0.0198846
CLEC4D																				0.0294371
CLEC4E											0.0515833
CLEC4F
CLEC4G														0.0302606
CLEC4GP1														0.0199157
CLEC4M																																		-0.0434844
CLEC5A
CLEC6A																				0.0331942
CLEC7A																																				0.0279736	0.0192999
CLEC9A																																				0.0293419
CLECL1			-0.0161504																																	0.0201639
CLGN																		0.0195627
CLIC1																																				0.0139607	0.015794
CLIC2																				0.0166716			0.0168967
CLIC3																												0.0238504
CLIC4
CLIC5											-0.017995												0.0352444
CLIC6																											0.0187928	0.0406535						0.0195299
CLINT1
CLIP1																								0.022941
CLIP2																					0.0268148						-0.0195226
CLIP3
CLIP4
CLK1																																0.0283079
CLK2																																0.0244272
CLK2P																			0.0728246
CLK3																										0.0417915
CLK4																																0.0294864
CLLU1																																				-0.0152883
CLLU1OS																				0.0176042
CLMN													0.0424875
CLN3
CLN5																	0.0486529
CLN6																										0.0298787
CLN8													0.0247243																		-0.0195684
CLNK							0.0265775													0.0310006								-0.0209627
CLNS1A
CLOCK
CLP1																																					-0.0187974
CLPB
CLPP																						0.0228664
CLPS																																		0.0416756
CLPTM1		0.0379006
CLPTM1L
CLPX																										0.0443657
CLRN1																																	0.0575271
CLRN1OS
CLRN2
CLRN3
CLSPN					0.0450678
CLSTN1						0.019841
CLSTN2
CLSTN3														0.0187366
CLTA
CLTB
CLTC
CLTCL1										0.0187246																							0.0178847
CLU
CLUAP1
CLUL1
CLVS1
CLVS2
CLYBL																	0.0320653
CMA1
CMAH																				0.0162612			0.0189584
CMAS
CMBL
CMC1																						0.0216653							0.0242462	-0.0214424
CMIP
CMKLR1																																				0.0273946
CMPK1						0.0295355
CMPK2																															0.0839173
CMTM1					0.0166979
CMTM2
CMTM3
CMTM4
CMTM5													0.0172177														-0.0199213
CMTM6																													0.0199699
CMTM7																																				0.0330204
CMTM8																							0.025061
CMYA5
CN5H6.4
CNBD1																									-0.0264552
CNBP
CNDP1													0.0486502
CNDP2													0.0136733												0.0443083
CNFN																																			0.0188592	0.0153487
CNGA1																																				0.0184148
CNGA2																									-0.0281701
CNGA3
CNGA4							0.023076
CNGB1														0.0243672
CNGB3																											0.0218943							-0.0341788
CNIH									0.0431997			0.0242853
CNIH2
CNIH3																											-0.0175863
CNIH4
CNKSR1																																0.0186875
CNKSR2														0.0178113
CNKSR3											0.0314149		0.0159378																-0.0189549
CNN1																												0.0369177									0.0154205
CNN2																																					0.015756
CNN3						0.020887
CNNM1														0.0177278
CNNM2
CNNM3
CNNM4
CNO																		0.0330442				0.0184946
CNOT10																		-0.0216623											0.0511647
CNOT1
CNOT2																								0.0265856
CNOT3		0.0486105
CNOT4																					0.0492306
CNOT6
CNOT6L																		0.0498729
CNOT7								0.0369093
CNOT8
CNP													0.0416728
CNPY1																0.0319449
CNPY2																								0.045197
CNPY3																																				0.0245098
CNPY4																					0.0258346
CNR1
CNR2																				0.0411606																		0.0226026
CNRIP1																											-0.0180059
CNST
CNTD1						-0.0288163																				-0.0175005
CNTD2
CNTF
CNTFR																											-0.0217332
CNTLN
CNTN1																-0.0300725
CNTN2													0.0467327
CNTN3
CNTN4														0.0220034
CNTN5														0.0209077
CNTN6														0.0140816
CNTNAP1														0.0183238
CNTNAP2														0.0187403
CNTNAP3																				0.0171026
CNTNAP4													0.0433919
CNTNAP5
CNTROB					0.0174915
COASY
COBL													0.0206525												-0.0204522		-0.0167569
COBLL1																							0.0467467
COBRA1
COCH																							0.016927											0.0195956
COG1																																		0.023598
COG2											0.0219008
COG3																	0.0696214
COG4
COG5																					0.0386047
COG6																	0.0511616
COG7																											0.0193724
COG8
COIL																																						0.0393253
COL10A1														0.0186248														0.023336					0.0177895
COL11A1						0.0212986
COL11A2																																0.0210974	0.0242906
COL12A1
COL13A1																												0.0478356
COL14A1																							0.0150635					0.0252018
COL15A1																												0.0281641
COL16A1																																0.0182478
COL17A1
COL18A1																							0.0206858					0.0181981
COL19A1														0.0178337
COL1A1																												0.0365681
COL1A2																							0.0207853					0.0416569
COL20A1																-0.0191949
COL21A1
COL22A1
COL23A1
COL24A1
COL25A1
COL27A1																																0.0190829
COL28A1
COL29A1			0.0545245																	0.0168543														0.0179352
COL2A1																0.0300697		-0.0219584
COL3A1																							0.0166678					0.0337022
COL4A1																							0.0242125
COL4A2																							0.0248229
COL4A3																	-0.0234699										0.016978
COL4A3BP
COL4A4																	-0.0260553									-0.0177556	0.0170695
COL4A5													0.0296697
COL4A6
COL5A1
COL5A2																																		-0.0193684
COL5A3																							0.0156366									0.0185886
COL6A1
COL6A2																							0.0156381					0.0249649
COL6A3																				0.0236034								0.0495165
COL6A4P2
COL6A6
COL7A1																													0.0165971			0.031696
COL8A1																												0.0363213
COL8A2																																				0.0302453
COL9A1
COL9A2
COL9A3													0.0269251
COLEC10
COLEC11
COLEC12
COLQ							0.0321188																									0.0214968
COMMD10																									0.0221348
COMMD1
COMMD2
COMMD3
COMMD4																										0.0291188
COMMD5								0.0610257
COMMD6												0.032733					0.0429222
COMMD7
COMMD8																		0.0271187
COMMD9
COMP	0.023564															0.0200129
COMT										0.0369983
COMTD1																						0.0317258
COPA
COPB1
COPB2
COPE
COPG2																					0.0458529
COPG																		-0.0178278
COPS2																										0.0534264
COPS3
COPS4																		0.0515002
COPS5								0.0475255							-0.0231487
COPS6																					0.0439906
COPS7A
COPS7B
COPS8
COPZ1																								0.05367
COPZ2
COQ10A																								0.0390435
COQ10B																																					0.0231354
COQ2					0.019399	-0.018761												0.0341974
COQ3
COQ4
COQ5																								0.0460591
COQ6									0.0599611
COQ7
COQ9															-0.0251506
CORIN																		0.0222856										0.0256168
CORO1A																																				0.0383432
CORO1B																						0.0201133
CORO1C																								0.0194736
CORO2A														0.0236507
CORO2B													0.0158052													0.0266614
CORO6
CORO7
CORT														0.0252264																				0.0197392
COTL1																																				0.0212322
COX10
COX11
COX15
COX16									0.0592427
COX17
COX18																		0.0735694													-0.0211927
COX19
COX4I1												0.0257143
COX4I2																							0.0431868				0.0192479
COX4NB
COX5A																										0.0381979
COX5B																						0.0345368
COX6A1																								0.0294801
COX6A2
COX6B1
COX6B2																0.0352692
COX6C								0.0378385
COX7A1														0.0290755									0.0201325
COX7A2
COX7A2L												0.021711
COX7B
COX7B2																									-0.021981			-0.0196451
COX7C
COX8A																						0.0360424
COX8C
CP110					0.0182634								0.0321779
CP
CPA1							0.0216507
CPA2													0.0306644														0.0179723
CPA3																				0.0417263																		0.019356
CPA4
CPA5
CPA6																													-0.0182061
CPAMD8						-0.027594																				-0.0188711	0.0175396	0.0246649
CPB1		-0.0181551											0.0177351								0.0227813
CPB2			0.0645392										0.0145												0.019672
CPD																							0.0220837
CPE
CPEB1													0.0225403
CPEB2													0.0161351
CPEB3
CPEB4
CPLX1														0.0205265
CPLX2														0.0238586
CPLX3													0.0194379	0.0147041																				0.0186328
CPLX4																																			-0.0154395			0.0180015
CPM											0.0362005		0.0223001																							0.0153248
CPN1			0.0202912																				0.0138134										0.0190554
CPN2			0.0658858
CPNE1
CPNE2															-0.0283818
CPNE3								0.0330444
CPNE4														0.028621
CPNE5
CPNE6														0.0348622
CPNE7														0.0402577
CPNE8
CPNE9														0.0346941
CPO																																		0.0188743
CPOX													0.0473724
CPPED1													0.0298445
CPS1									-0.0169989
CPSF1								0.0507035																								0.0174767
CPSF2									0.0534451
CPSF3												0.0222729
CPSF3L						0.0240486
CPSF4																					0.0371461
CPSF4L																																						-0.01757
CPSF6																																0.0189379
CPSF7
CPT1A																							0.0191985
CPT1B										0.0187831																						0.0316739
CPT1C		0.0415765
CPT2						0.0378718
CPVL																																				0.0266752
CPXCR1							0.0475565																		-0.0293404
CPXM1
CPXM2													0.0259662	-0.0162203
CPZ																												0.0472015
CR1													0.0227581							0.0280419								0.0245934
CR1L																				0.0233122											0.0259661
CR2													0.0148576							0.034534														0.0314931
CRABP1			0.0207937																									0.0368477
CRABP2																0.0222869												0.0371468
CRADD																	-0.024127							0.0218907
CRAMP1L
CRAT
CRB1																											-0.0173994
CRB2
CRB3																						0.0177887					0.023734							0.0192082
CRBN																													0.029161
CRCP																					0.0312677										-0.0210744
CRCT1																																			0.0896356
CREB1
CREB3
CREB3L1
CREB3L2																					0.0244593
CREB3L3			0.0211831											0.017614
CREB3L4
CREB5													0.0168009
CREBBP
CREBL2																																				0.0251841
CREBZF																																0.0329369
CREG1																																				0.0267321
CREG2														0.04467
CRELD1																													0.0167383
CRELD2										0.042493
CREM																																					0.0344821
CRH														0.023783
CRHBP													0.0294505	0.0272367
CRHR1														0.015872
CRHR2														0.0199092
CRIM1
CRIP1																							0.0240493					0.0189493
CRIP2									0.0203756													0.0254731
CRIP3																																0.0256792
CRIPAK																																0.0192134
CRIPT
CRISP1																										-0.0190475
CRISP2																											0.0598374						0.0245876
CRISP3
CRISPLD1
CRISPLD2											0.0463698
CRK
CRKL										0.0537966
CRLF1
CRLF2																				0.0173625
CRLF3																																				0.0188952
CRLS1
CRMP1																											-0.0357494
CRNKL1
CRNN																							0.014038												0.0401958
CROCC																						0.0237707
CROCCL1						0.0226211																										0.0216797
CROCCL2																																0.0299691
CROT																					0.0178966
CRP			0.0542742																															0.0216274
CRTAC1																0.0183657
CRTAM																				0.0422406
CRTAP																													0.0239679
CRTC1
CRTC2
CRTC3													0.0181404													0.0459801										-0.017349
CRX																											0.047231			0.0367573								0.0197122
CRY1								-0.0193524
CRY2
CRYAA																																	0.0234568
CRYAB
CRYBA1
CRYBA2									-0.0174692																		0.0185432
CRYBA4																																			-0.0143723
CRYBB1																				-0.0167928																0.0333273
CRYBB2
CRYBB3
CRYBG3													0.0238704
CRYGA					0.0165598
CRYGB													0.0244739
CRYGC
CRYGD
CRYGN																												0.0271943
CRYGS
CRYL1																	0.0304519
CRYM														0.0420561
CRYZ
CRYZL1																				-0.0178526
CS																								0.0473565
CSAD																																0.0330353
CSAG1																							0.0470653
CSAG2			0.0222847
CSAG3	-0.0165322												0.0134013																		0.051081
CSDA																																					0.0213007
CSDAP1																			0.0442473
CSDC2
CSDE1						0.0279228
CSE1L					0.0163779
CSF1
CSF1R																																				0.04415
CSF2																				0.0315479															0.0149446
CSF2RA											0.0159772																									0.0425688
CSF2RB																																				0.0346139
CSF3																																					0.0638193
CSF3R																																				0.0401506
CSGALNACT1
CSGALNACT2																																0.0194321
CSH1
CSH2																																	0.0463208
CSHL1
CSK																										0.0313764										0.0160373
CSMD1
CSMD2
CSMD3
CSN1S1																																		-0.0186855
CSN1S2A
CSN2																															0.0199242
CSN3
CSNK1A1
CSNK1A1L																			0.0848699
CSNK1A1P							0.0249681												0.0321303
CSNK1D
CSNK1E										0.0298499
CSNK1G1																										0.0391144
CSNK1G2																						0.0426375
CSNK1G3
CSNK2A1
CSNK2A1P
CSNK2A2												0.0361969			-0.0327699											-0.0167662
CSNK2B
CSPG4											0.020324															0.027134
CSPG4PY2																																	0.0271384
CSPG5																													0.0216695
CSPP1								0.0254212
CSRNP1											0.0403184																										0.053435
CSRNP2																								0.0470379													0.017103
CSRNP3
CSRP1													0.0188341
CSRP2
CSRP2BP
CSRP3
CST11
CST1			0.0165064																														0.0319005
CST2																												0.0266632					0.0365078
CST3
CST4																																	0.0309779
CST5																		-0.0196644							-0.0194432
CST6																																		0.0475555
CST7																				0.0466724																	0.0233099
CST8
CST9			0.0209408
CST9L																														0.0570483								0.041996
CSTA																				0.0205335															0.0262779	0.0151328
CSTB
CSTF1																																					-0.0176291
CSTF2
CSTF2T
CSTF3
CSTL1
CSTT
CT45A1																							0.016992
CT45A2																																		0.0195139
CT45A3
CT45A4
CT45A5				-0.0244024																														0.0189225
CT45A6
CT47A2
CT47B1
CT62
CTAG1B
CTAG2
CTAGE1																			0.0503176								0.0223493
CTAGE4																							0.0136787				0.0190416
CTAGE5									0.0210499																		0.0385396
CTAGE6																											0.0223587
CTAGE9																							0.0142813				0.0207336
CTBP1												-0.0219337						0.0326391				0.019556
CTBP2
CTBS
CTCF
CTCFL																	0.0257072
CTDP1																						0.0321897			0.0669166
CTDSP1
CTDSP2																														-0.0200335								0.0241306
CTDSPL											0.0399348																		0.0270798
CTDSPL2																										0.034166
CTF1
CTGF											0.045065												0.023575														0.0207096
CTH						0.0290049
CTHRC1																												0.0228634
CTLA4																				0.0372693
CTNNA1
CTNNA2																											-0.0357288
CTNNA3													0.021453
CTNNAL1																											0.0193195
CTNNB1																													0.0438991
CTNNBIP1						0.0266956
CTNNBL1
CTNND1
CTNND2
CTNS
CTPS						0.0270458
CTPS2
CTR9
CTRB1
CTRB2											0.02193
CTRC
CTRL																																0.0202852
CTSA
CTSB																																				0.023671
CTSC																																				0.0287998
CTSD
CTSE
CTSF
CTSG																				0.0276824
CTSH
CTSK
CTSL1
CTSL2													0.0348215
CTSL3																																		0.0268976
CTSO																		0.0321212
CTSS																																				0.0312111
CTSW																				0.0410478
CTSZ																																				0.0265398
CTTN																																0.017596
CTTNBP2
CTTNBP2NL
CTU1		0.035964																				0.02959
CTU2																						0.0193138
CTXN1														0.0154465								0.0251657
CTXN2
CTXN3														0.0314289																				-0.0212695
CUBN
CUEDC1																																						0.0220357
CUEDC2
CUL1																					0.0570871
CUL2
CUL3
CUL4A																	0.0503698
CUL4B
CUL5
CUL7
CUL9																																0.0224238
CUTA
CUTC
CUX1		0.0209478				-0.0216893															0.0387076
CUX2																					-0.0225337
CUZD1																																					-0.0177044
CWC15
CWC22
CWC25
CWC27																						-0.0211607																0.0191956
CWF19L1
CWF19L2
CWH43							0.0359036																												0.0162055
CX3CL1											-0.0209576																										0.0223241
CX3CR1											-0.0293544									-0.0171933																0.0409825
CXADR
CXADRP2
CXADRP3																			0.0257725
CXCL10																				0.0184329											0.0470938						0.0155102
CXCL11																				0.0222316			0.0157793								0.0459602
CXCL12																																				0.0178183
CXCL1											0.0183789																										0.0599286
CXCL13																				0.029652
CXCL14														0.021058
CXCL16																																				0.0280254
CXCL17																											0.0296978		-0.0184871				0.0206911		0.0569805
CXCL2																																					0.0507513
CXCL3																																					0.0369899
CXCL5
CXCL6																												0.0454297										0.0187115
CXCL9																				0.0368325											0.021489
CXCR1																																					0.0190251
CXCR2																																				0.0235847
CXCR2P1																				0.0437031											0.029156					-0.0140097
CXCR3																				0.0558976
CXCR4											0.0287148
CXCR5																				0.0456887
CXCR6																				0.0492691
CXCR7
CXorf1		-0.0221477																									-0.0180383
CXorf21																																				0.0334156	0.0356895
CXorf22							0.0268545
CXorf23
CXorf26
CXorf27	0.0176501																																0.0178988
CXorf30							0.0250711
CXorf36													0.020647										0.0603342
CXorf38
CXorf40A
CXorf40B															-0.0200252
CXorf41							0.0622264
CXorf42
CXorf48
CXorf49B																											0.0465085						0.0319373
CXorf50B																			0.0248802
CXorf51
CXorf56															-0.0314387															-0.01968
CXorf57																																						0.0181821
CXorf58
CXorf59							0.0397572
CXorf61																									-0.0276518
CXorf64																	-0.0228862
CXorf65																				0.0271631
CXorf66
CXXC1																									0.0507632
CXXC4																		0.0230272
CXXC5											-0.032819
CYB561
CYB561D1						0.0294489
CYB561D2																													0.0421124
CYB5A																									0.0441777
CYB5B
CYB5D1
CYB5D2
CYB5R1
CYB5R2													0.0414356
CYB5R3										0.0371511
CYB5R4																																				0.0190255
CYB5RL
CYBA																																				0.0327721
CYBASC3																																				0.0162059
CYBB																																				0.036967
CYBRD1
CYC1								0.0644722
CYCS																					0.0203822
CYCSP52								0.0239111
CYFIP1																																				0.0356397
CYFIP2
CYGB														0.0210881
CYHR1								0.0506296
CYLC1							0.0387411
CYLC2
CYLD
CYMP																																		-0.0258427
CYorf15A				0.133194
CYorf15B				0.1318
CYP11A1														0.023314
CYP11B1																														0.0595745
CYP11B2																																						0.0453292
CYP17A1			0.030055
CYP19A1																															0.0218218
CYP1A1
CYP1A2																											0.0177734			0.0342926
CYP1B1																												0.0588055
CYP20A1																	-0.0204106														-0.0203623
CYP21A2
CYP24A1											-0.0209572												0.0158022
CYP26A1														0.019634
CYP26B1														0.0185828
CYP26C1
CYP27A1													0.0265203
CYP27B1
CYP27C1
CYP2A13	-0.016286																						-0.016142			-0.0186714
CYP2A6
CYP2A7																							-0.0163974
CYP2B6			0.0430342					-0.0209113																														0.0225669
CYP2B7P1
CYP2C18																																		0.0455349
CYP2C19			0.0232738																															0.0281287
CYP2C8
CYP2C9			0.069216
CYP2D6																																0.0299461
CYP2D7P1																																0.0326988
CYP2E1			0.0200635
CYP2F1			-0.0151419																											0.0423892
CYP2J2
CYP2R1																													0.0201519			0.0206545
CYP2S1																																				0.0268063
CYP2U1																		0.0386143
CYP2W1
CYP39A1													0.0134012										0.0240399
CYP3A4			0.0776182
CYP3A43																																0.0201033
CYP3A5																									-0.0207914
CYP3A7
CYP46A1
CYP4A11			0.0350645																				0.0149395
CYP4A22
CYP4B1							0.0255316				0.0465049
CYP4F11																																	-0.0179227
CYP4F12
CYP4F22																				0.0262388
CYP4F2
CYP4F3
CYP4F8
CYP4V2
CYP4X1														0.0336219
CYP4Z1
CYP4Z2P
CYP51A1																-0.0187709	-0.0194946
CYP7A1			0.0190638
CYP7B1
CYP8B1			0.0336678																											-0.0201127
CYR61											0.0265292																										0.0529966
CYS1																					-0.0180771
CYSLTR1																							0.0159659													0.0265305
CYSLTR2											0.0162313												0.0353084
CYTH1													0.018727
CYTH2		0.0432002
CYTH3																					0.0226811		0.029334											-0.021244
CYTH4											-0.0251693																									0.0382363
CYTIP											0.0235696									0.0173582																0.0291528
CYTL1																				-0.0205453																0.0337728
CYTSA										0.0499246
CYTSB													0.0139186														-0.0306255
CYYR1																							0.0586444
D2HGDH																																0.0223343
D4S234E
DAAM1									0.0263064
DAAM2
DAB1
DAB2											0.0210996																									0.0152826
DAB2IP
DACH1				-0.0181768																			0.0183626
DACH2														0.0140472
DACT1						-0.0219652			0.0275113		-0.0189426										0.0179524																0.0247007
DACT2											-0.0204802		0.0155577										0.0145232
DACT3		0.0303009											0.0141492														-0.0227867
DAD1																														-0.0230922
DAD1L
DAG1																													0.0470302
DAGLA
DAGLB											0.0163381																									0.0284228
DAK																										0.0226437								0.0209616
DALRD3																													0.0585774
DAND5																											0.0175345
DAO						-0.0224999
DAOA
DAP																											0.0174669
DAP3												0.0288177
DAPK1
DAPK2													0.0213229													0.0166316	0.0173871
DAPK3																						0.0323037
DAPL1
DAPP1																																				0.0365196
DARC																				0.0173287																		0.0185968
DARS
DARS2
DAXX
DAZ1				0.056496																													0.018951
DAZ2				0.0230385																						0.0181048							0.0447178
DAZ3				0.0193872																						0.0197813							0.0221426
DAZAP1																						0.0230066
DAZAP2																								0.0396174
DAZL
DBC1
DBF4					0.0279377																0.0220537
DBF4B																									0.0210764							0.0203043
DBH														0.0213566
DBI
DBN1
DBNDD1
DBNDD2													0.0480039
DBNL
DBP		0.0279283
DBR1															-0.0205938
DBT						0.0265481
DBX1							0.0301684
DBX2																-0.0206774
DCAF10
DCAF11																														-0.0222556
DCAF12											0.0179278
DCAF12L1																																		0.0543054
DCAF12L2
DCAF13								0.0515059
DCAF15
DCAF16																		0.027078
DCAF17
DCAF4									0.0293209																	-0.0173967
DCAF4L1																																0.0181736
DCAF4L2
DCAF5									0.056986
DCAF6
DCAF7
DCAF8
DCAF8L1
DCAF8L2
DCAKD
DCBLD1
DCBLD2
DCC
DCD																	-0.019637									-0.0214527
DCDC1
DCDC2
DCDC2B							0.0206077
DCHS1																					-0.016897
DCHS2
DCI																						0.0277288
DCK																		0.0324117
DCLK1
DCLK2																		0.0193594
DCLK3														0.0272034
DCLRE1A
DCLRE1B						0.019743
DCLRE1C
DCN																							0.0303884					0.0511643
DCP1A																													0.0514638
DCP1B
DCP2
DCPS
DCST1																				-0.0163072										0.0359614
DCST2																																0.021659
DCT
DCTD
DCTN1
DCTN2																														-0.0205721
DCTN3
DCTN4
DCTN5
DCTN6								0.0280799
DCTPP1
DCUN1D1
DCUN1D2																	0.0448098																	-0.023134
DCUN1D3											0.0233152																									-0.017751	0.0245684
DCUN1D4																		0.0223018
DCUN1D5
DCX
DCXR
DDA1
DDAH1						0.0192463
DDAH2
DDB1
DDB2
DDC
DDHD1									0.0233501
DDHD2								0.0225629
DDI1																																						0.0361091
DDI2
DDIT3																															0.0191308						0.0156601	-0.0183148
DDIT4											0.0640544
DDIT4L
DDN														0.0395043
DDO																		0.0211434									-0.0187895
DDOST						0.0246322
DDR1
DDR2
DDRGK1
DDT										0.0327372												0.0204066
DDTL										0.0215372												0.0593555
DDX10
DDX11					0.0184591
DDX1
DDX11L2
DDX12					0.0247996																											0.0186619
DDX17										0.0300475																						0.0291318
DDX18
DDX19A																								-0.0218785
DDX19B
DDX20						0.0249862
DDX21
DDX23																								0.0456911
DDX24									0.0479545
DDX25																							-0.0146828												-0.0208593			-0.0194463
DDX26B																																0.0270235
DDX27
DDX28																														-0.0209595							-0.022229
DDX31
DDX39
DDX3X				-0.0616765																																	0.0253014
DDX3Y				0.132772
DDX41
DDX42																						-0.0207742
DDX43				0.0284608
DDX4
DDX46
DDX47															-0.020096
DDX49
DDX50
DDX51																								0.024156
DDX5																																0.019778					0.0294778
DDX52
DDX53				-0.0229357
DDX54																						0.0227812		0.0395384
DDX55																								0.0308045								0.0185616
DDX56																					0.0229483
DDX58																															0.0823432
DDX59																																					0.0184983
DDX60																															0.0646968
DDX60L																															0.0532811
DDX6
DEAF1
DEC1							0.0234901
DECR1								0.0413225
DECR2
DEDD2
DEDD																															0.0224479
DEF6																																				0.0349171
DEF8																								-0.0195261								0.0194199
DEFA1B
DEFA4					-0.0167966
DEFA5
DEFA6														-0.0147787																			0.0189796
DEFB103B																																			0.0493169
DEFB104A								0.0180313
DEFB105A										0.0226708
DEFB106A																																						0.0325759
DEFB108B	0.0164021																																		0.028308
DEFB109P1
DEFB109P1B	0.0272117																			-0.0160139
DEFB110
DEFB112
DEFB114																																			0.0281532
DEFB115
DEFB1			0.0242879																				-0.0162028					0.0442191							0.0204685		-0.016913
DEFB118
DEFB119
DEFB123								0.0224432
DEFB124																													-0.018758
DEFB125
DEFB126																															0.0202208		0.0253749
DEFB129								0.0184344
DEFB131
DEFB132																																						0.0224436
DEFB134																				0.0219606
DEFB135			0.0257818																										-0.0273535
DEFB136
DEFB4A																																			0.0532898
DEGS1														-0.013545
DEGS2																							0.022881
DEK					0.0217849
DEM1						0.0218848
DENND1A
DENND1B																-0.0186197
DENND1C																																				0.0339413
DENND2A																					0.0246263
DENND2C																			0.0388472				0.0348482
DENND2D																																				0.0188671
DENND3																																				0.0337887
DENND4A																										0.0278987
DENND4B																																0.0183825
DENND4C
DENND5A
DENND5B
DENR																								0.038956
DEPDC1					0.0488407
DEPDC1B					0.0456605
DEPDC4									0.0203822															0.0242098
DEPDC5										0.0641609
DEPDC6
DEPDC7											-0.0163819		0.0204302													-0.0211129
DERA
DERL1								0.0675594
DERL2
DERL3
DES																												0.0319444
DET1																										0.0416128
DEXI
DFFA						0.0250334
DFFB						0.0281363
DFNA5																					0.0230213
DFNB31													0.0348556
DFNB59																																0.0176674
DGAT1								0.0515267
DGAT2
DGAT2L6	-0.0163876
DGCR10										0.0201133
DGCR11										0.0405818								0.0250154										-0.018754
DGCR14										0.0562206
DGCR2										0.0481435
DGCR5										0.0275093
DGCR6										0.0209778
DGCR6L										0.0414493
DGCR8										0.0263588																						0.0177839
DGCR9										0.0199384
DGKA																								0.0312192
DGKB
DGKD																																0.0190258
DGKE														0.0222419
DGKG											0.0175894
DGKH
DGKI
DGKK
DGKQ																		0.0205905
DGKZ														0.0232152
DGUOK
DHCR24													0.0310017																									-0.0228933
DHCR7																													0.0184067
DHDDS						0.0376115
DHDH
DHDPSL
DHFR					0.0305122
DHFRL1
DHH																												0.0258997
DHODH
DHPS
DHRS1
DHRS11																		-0.021492
DHRS12																	0.0515728
DHRS13
DHRS2					0.0266568
DHRS3
DHRS4
DHRS4L1
DHRS4L2
DHRS7						-0.0258714			0.0380071																											0.0154031
DHRS7B
DHRS7C																																		-0.0226525
DHRS9																				-0.0223884																0.0354152
DHRSX				0.0280683
DHTKD1
DHX15																		0.0256411
DHX16
DHX29
DHX30																													0.0722058
DHX32																																	0.0181725
DHX33
DHX34		0.0313011
DHX35															-0.0286142
DHX36
DHX37																								0.0301453
DHX38
DHX40
DHX40P1
DHX57
DHX58																															0.0520015
DHX8
DHX9
DIABLO																								0.0338458
DIAPH1																											0.0236307
DIAPH2
DIAPH3					0.0357798												0.0268897
DICER1									0.0397941
DIDO1
DIMT1L
DIO1			0.0228661																																	0.0239009
DIO2														0.0160607
DIO3																0.0252275								-0.0223184
DIO3OS																0.0247002
DIP2A																																0.0173452
DIP2B													0.0161904											0.021029
DIP2C
DIRAS1
DIRAS2														0.0208904
DIRAS3																					0.0193457
DIRC1																												0.034324
DIRC2
DIRC3										-0.0186581
DIS3																	0.0584218
DIS3L																										0.0372098
DIS3L2
DISC1		-0.0183596
DISC2								-0.0186509
DISP1
DISP2
DIXDC1													0.0306376
DKC1
DKFZP434H168		-0.0180854
DKFZp434J0226
DKFZP434K028													0.0244364
DKFZP434L187																														-0.0228979
DKFZp434L192																																	0.0750556
DKFZp566F0947
DKFZP586I1420																											0.0174767									0.0209576
DKFZp686A1627																																	0.0914987
DKFZP686I15217																	-0.021329
DKFZp686O24166
DKFZp761E198				-0.0182203																																	0.0195278
DKFZp779M0652
DKK1																				0.0164313									-0.0177319
DKK2				-0.0217245																								0.0347073
DKK3
DKK4			0.0197361					0.0287047
DKKL1
DLAT
DLC1													0.0132321										0.0234293
DLD																					0.0487204
DLEC1
DLEU1																	0.0389238
DLEU2																	0.0329652
DLEU2L																																0.0235233
DLEU7														0.0174316																						0.0229217
DLG1													0.0219809
DLG2													0.01751
DLG3
DLG4														0.0175078
DLG5
DLGAP1																									0.0197701
DLGAP2														0.025013
DLGAP3														0.0179511
DLGAP4
DLGAP5					0.0536226
DLK1																																		0.0181689
DLK2
DLL1											-0.0178142
DLL3
DLL4																							0.0401318														0.0288653
DLST									0.0739527						-0.0209992
DLX1														0.032627
DLX2														0.0267423
DLX3																0.0301152					-0.0203998
DLX4
DLX5
DLX6
DLX6AS														0.0179397
DMAP1						0.030916
DMBT1													0.0382253
DMBX1																0.0521776																		0.0183633
DMC1
DMD
DMGDH
DMKN																																			0.0163126			0.0185049
DMP1																													-0.020522
DMPK		0.0283789
DMRT1							0.0314763
DMRT2													0.0322729
DMRT3																											0.0176364							-0.0257311
DMRTA1
DMRTA2													0.025154
DMRTB1																												0.0189819
DMRTC1
DMRTC1B
DMRTC2
DMTF1																					0.0286123											0.030801
DMWD		0.0338629
DMXL1
DMXL2																										0.0264242
DNA2					0.0264298																											0.0211059
DNAH10							0.0218157
DNAH11							0.0251991
DNAH12							0.0241119
DNAH1																													0.0222381			0.0296723
DNAH14
DNAH17													0.0519443
DNAH2							0.0228099														-0.0193475
DNAH3							0.0528302																										0.0356062
DNAH5
DNAH6
DNAH7
DNAH8
DNAH9
DNAI1							0.0224095
DNAI2							0.0245951
DNAJA1
DNAJA2															-0.0250509
DNAJA3
DNAJA4														0.025426
DNAJB11
DNAJB12
DNAJB1																																					0.0529203
DNAJB13							0.0229467
DNAJB14																		0.022222
DNAJB2													0.0186459
DNAJB3							0.0278043																												0.0209439			0.0337462
DNAJB4																																					0.0224789
DNAJB5																																					0.0172687
DNAJB6																0.0214415					0.0558163
DNAJB7
DNAJB8
DNAJB9																					0.0314198
DNAJC10
DNAJC11						0.0392394
DNAJC12																											-0.0258165
DNAJC13
DNAJC14																								0.0570387
DNAJC15																	0.0293442
DNAJC16						0.0243621
DNAJC1																					-0.020978
DNAJC17																										0.0363517												0.0207495
DNAJC18
DNAJC19																											0.0257778
DNAJC21
DNAJC2																					0.0452628
DNAJC22																0.0193073
DNAJC24
DNAJC25							0.0220169
DNAJC25-GNG10																						0.0179025
DNAJC27
DNAJC28							-0.0195624																	-0.0198198		-0.0209196
DNAJC30																					0.0213641
DNAJC3																	0.0348528
DNAJC4																						0.0182936
DNAJC5
DNAJC5B																				0.0264885
DNAJC5G																0.0277548
DNAJC6													0.018103
DNAJC7																						-0.0190461
DNAJC8						0.0306248
DNAJC9					0.0180028
DNAL1									0.0335868
DNAL4										0.0496057																								0.0273003
DNALI1
DNASE1
DNASE1L1																							0.0148143
DNASE1L2																						0.0220698										0.0258702
DNASE1L3																				0.0389655
DNASE2																																				0.0166736
DNASE2B
DND1																																0.0266732
DNER
DNHD1																		-0.0204585														0.0277065
DNLZ
DNM1														0.0390133
DNM1L
DNM1P35
DNM2													0.0260941
DNM3
DNMBP
DNMT1					0.0211852
DNMT3A
DNMT3B
DNMT3L																																	0.0630758
DNPEP									-0.0195122									0.0238168								-0.0191627					0.0278905
DNTT																													-0.0169484
DNTTIP1
DNTTIP2						0.0300663																															0.0159666
DOC2A														0.0380572
DOC2B														0.0136868
DOCK10																											-0.0174307
DOCK11																																				0.0196719
DOCK1															-0.0200323						-0.0177408
DOCK2																																				0.0422736
DOCK3																													0.0340827
DOCK4																					0.0247824															0.0225277
DOCK5													0.0345111
DOCK6						-0.0203997																	0.0306203
DOCK7						0.0220426
DOCK8																																				0.0415905
DOCK9											0.0244678		0.017859										0.0329366
DOHH													0.0242165									0.0412458
DOK1																																				0.0260256
DOK2																				0.0469501																	0.016223
DOK3																																				0.0285654
DOK4
DOK5																							-0.0141633
DOK6
DOK7																											0.0223363
DOLK																																					-0.0163518
DOLPP1
DOM3Z																																0.0254253
DONSON					0.0201962
DOPEY1
DOPEY2																												-0.0206207
DOT1L																																0.0218985
DPAGT1
DPCD
DPCR1							0.0194702
DPEP1																							0.0210189
DPEP2																							0.0190222													0.0186118
DPEP3
DPF1																											-0.0235635
DPF2
DPF3									0.0365824
DPH1															-0.0201395																	0.0195272
DPH2						0.0355455
DPH3																													0.0327296
DPH3B													0.0145193																-0.0166834
DPH5						0.0234805						0.032098
DPM1
DPM2
DPM3
DPP10																											-0.0171886
DPP3
DPP4
DPP6																					0.0251272						-0.0316601
DPP7
DPP8
DPP9
DPPA2																															0.0242449
DPPA3
DPPA4
DPPA5
DPRX																														0.0371633
DPRXP4
DPT														0.0138181						0.0170738								0.0194087										0.0195682
DPY19L1
DPY19L2
DPY19L2P1
DPY19L2P2																					0.0183901
DPY19L2P4
DPY19L3
DPY19L4								0.0403975
DPY30
DPYD
DPYS																											0.0255877									0.0189916
DPYSL2													0.0131083														-0.023117
DPYSL3
DPYSL4																											-0.0199768
DPYSL5													0.0418208
DQX1				-0.0192076																												0.0208221
DR1						0.0252379
DRAM1						-0.0245954
DRAM2																																				0.0168068
DRAP1
DRD1														0.0375516
DRD2																																		0.020354
DRD3																																			-0.0159701
DRD4																						0.0283283
DRD5														0.038744
DRG1										0.0587667
DRG2						-0.0254471
DRGX																																		-0.0451882
DRP2																-0.0297487
DSC1														0.0166554																				-0.0352804
DSC2																																				0.0271539
DSC3																												0.0416682					0.0312897		0.0771545
DSCAM																				-0.0180464																		-0.0206975
DSCAML1																																						-0.0215854
DSCC1								0.0277422
DSCR10				-0.0187398				0.0284765
DSCR3
DSCR4
DSCR6					0.0203866																																	0.0174391
DSCR8																																						0.0316614
DSCR9
DSE																			0.0220906	0.016542
DSEL																									0.0275701
DSG1														0.0147019														0.0188157							0.030475			0.0174046
DSG2																												0.0288545							0.0140441
DSG3																																			0.100091
DSG4																								-0.0403789
DSN1					0.043182
DSP																0.0225279							0.0350859					0.0504996							0.0156357
DSPP
DST										0.0198965																	-0.0172684
DSTN																												0.0254923
DSTYK
DTD1
DTHD1							0.0210723
DTL					0.0515045
DTNA																-0.0335841									0.032023
DTNB
DTNBP1									-0.0193069
DTWD1																										0.0630153
DTWD2
DTX1																								0.0249594			-0.0315575
DTX2																																				0.0148925
DTX3																																						0.0204894
DTX3L																															0.0584552
DTX4										-0.0241186	-0.0180481		0.0132623
DTYMK					0.0167348
DULLARD												0.0203055
DUOX1													0.0184362													0.0228685	0.0236837
DUOX2
DUOXA1													0.0222922														0.0184357
DUOXA2																																			0.0136603
DUPD1														-0.0172049																				0.0207552
DUS1L																																0.0201699
DUS2L
DUS3L																						0.0206506
DUS4L																					0.0440168
DUSP10													0.0190535
DUSP1											0.0365048																										0.0610214
DUSP11
DUSP12
DUSP13																														0.0212472				0.0255248
DUSP14
DUSP15																						0.0233413
DUSP16													0.0140012
DUSP18
DUSP19		-0.0249589
DUSP21	-0.0158709
DUSP2														0.0237269						0.0190489																	0.0286266
DUSP22
DUSP23																						0.0191785
DUSP26
DUSP27											-0.0172434									-0.0207267																0.0336291
DUSP28
DUSP3
DUSP4
DUSP5														0.0150638																							0.0515506
DUSP5P
DUSP6																							0.0137799														0.0184701
DUSP7											-0.0200707		0.0154932																0.0309471
DUSP8														0.0169118
DUSP9											0.0209942
DUT																						0.019511				0.0473156
DUXA																																						0.0260116
DVL1						0.0319065																0.0281222
DVL2
DVL3
DVWA																																	0.0221582
DYDC1							0.0525107
DYDC2							0.0323955							0.0176202
DYM												0.0246053													0.0568556
DYNC1H1									0.0391731
DYNC1I1													0.0133217	0.015653
DYNC1I2													0.0247881		-0.0222158
DYNC1LI1																													0.0448423
DYNC1LI2
DYNC2H1
DYNC2LI1
DYNLL1
DYNLL2
DYNLRB1
DYNLRB2
DYNLT1
DYNLT3														0.0197194
DYRK1A
DYRK1B
DYRK2																								0.023573						-0.0220635
DYRK3
DYRK4
DYSF													0.0275623										0.0149953
DYSFIP1
DYTN
DYX1C1																										0.0237692
DZIP1																	0.0363447										-0.0292741
DZIP1L
DZIP3
E2F1					0.0490226
E2F2					0.0461392
E2F3
E2F4																																0.0198947
E2F5								0.0253418
E2F6
E2F7					0.0480235
E2F8					0.0495427
E4F1																						0.0291317										0.0178148
EAF1																													0.028201
EAF2
EAPP									0.0332285
EARS2																											0.0171083
EBAG9								0.0685925
EBF1																							0.0241164
EBF2																0.0344782
EBF3																0.021505
EBF4
EBI3																																				0.0360452
EBNA1BP2						0.0254322
EBP
EBPL												0.0218332					0.0391656
ECD
ECE1																							0.0191866
ECE2
ECEL1																0.0285345
ECH1		0.0218785
ECHDC1
ECHDC2
ECHDC3											0.0424927																									0.0193693
ECHS1
ECM1																							0.0298288
ECM2
ECSCR																							0.041122
ECSIT
ECT2					0.0408485
ECT2L							0.0237763
EDA															-0.0228683
EDA2R						-0.0264714
EDAR																											0.0178406
EDARADD																			0.106943
EDC3																										0.0503382
EDC4
EDDM3A																																						0.0173474
EDDM3B	0.0282139																																					0.017864
EDEM1																													0.0208921
EDEM2
EDEM3
EDF1
EDIL3													0.0328667
EDN1											0.0429794												0.0286473														0.032361
EDN2																											0.0398813
EDN3											0.016654												0.041273
EDNRA
EDNRB
EEA1																								0.0265554
EED
EEF1A1												0.0478993
EEF1A1P9												0.0470144
EEF1A2														0.0270137
EEF1B2												0.0482848
EEF1D								0.0325849				0.0386505
EEF1DP3
EEF1E1
EEF1G												0.0477968
EEF2												0.0500015
EEF2K											0.0243252		-0.0132748
EEFSEC
EEPD1
EFCAB10							0.0223284
EFCAB1
EFCAB2																-0.0202202
EFCAB3
EFCAB4A																						0.0210019	0.0225926											0.0183299
EFCAB4B																																				0.0173286
EFCAB5
EFCAB6										0.0282099
EFCAB7						0.0291395
EFEMP1																-0.0210585
EFEMP2
EFHA1																	0.0711171
EFHA2
EFHB
EFHC1
EFHC2
EFHD1													0.0234343
EFHD2														0.0156022														-0.0179907										0.0184522
EFNA1											-0.0214564		0.017823																								0.0189562
EFNA2																						0.0226801
EFNA3																0.0268712
EFNA4
EFNA5														0.0181297
EFNB1																0.0245988
EFNB2
EFNB3																											-0.0204831
EFR3A								0.0264287
EFR3B
EFS
EFTUD1																										0.0588301
EFTUD2
EGF
EGFL6														0.0154835														0.031289
EGFL7																							0.0349715
EGFL8																							0.0291671									0.0174072
EGFLAM			-0.0164879								0.0230079												0.0150247
EGFR
EGLN1
EGLN2		0.0183052
EGLN3
EGOT							0.0394806
EGR1																																					0.0774717
EGR2																																					0.076159
EGR3														0.0157752																							0.0598788
EGR4														0.0287842																							0.02115
EHBP1
EHBP1L1																																				0.0272675
EHD1
EHD2		0.0211326																					0.0164003
EHD3
EHD4																							0.0143234														0.0161976
EHF													0.0211414																						0.0187588
EHHADH																																						-0.0195418
EHMT1
EHMT2
EI24
EID1																										0.0706334
EID2						0.0195798
EID2B		0.0206841
EID3
EIF1																																					0.0187471
EIF1AD
EIF1AX				-0.0555338
EIF1AY				0.13293
EIF1B																													0.0526076
EIF2A												0.0285119
EIF2AK1																					0.031715	-0.0171731
EIF2AK2																															0.0496434
EIF2AK3
EIF2AK4																										0.0355732
EIF2B1																								0.0334874
EIF2B2									0.0647516
EIF2B3						0.0332425
EIF2B4
EIF2B5
EIF2C1						0.02638
EIF2C2								0.0214708
EIF2C3						0.0250678
EIF2C4
EIF2S1									0.0614494
EIF2S2
EIF2S3				-0.0646579								0.0256986						-0.0208925
EIF3A												0.023579
EIF3B																					0.0219456
EIF3C
EIF3CL												0.0307799
EIF3D										0.0408759		0.0352159
EIF3E								0.0351627				0.0481612
EIF3F												0.037534
EIF3G												0.0290633
EIF3H								0.0452789				0.0410248
EIF3I						0.0298991
EIF3IP1																			0.0881729
EIF3J																										0.0577643
EIF3K		0.0211565										0.0240468
EIF3L										0.0285729		0.0436025
EIF3M												0.0314262																										0.0295945
EIF4A1
EIF4A2												0.0241748
EIF4A3
EIF4B												0.0441722												0.0217539
EIF4E																		0.0523696
EIF4E1B														0.030566
EIF4E2																																		-0.0184671
EIF4E3
EIF4EBP1
EIF4EBP2
EIF4EBP3
EIF4ENIF1										0.0550053
EIF4G1
EIF4G2
EIF4G3						0.0246571
EIF4H															-0.0206778						0.031655
EIF5									0.0476551
EIF5A
EIF5A2																																		-0.0246282
EIF5AL1
EIF5B																						-0.0175543
EIF6
ELAC1																									0.0697763
ELAC2															-0.0206525																						-0.0178249
ELANE
ELAVL1
ELAVL2														0.015105
ELAVL3													0.0189099														-0.0271347
ELAVL4
ELF1											0.0158411						0.0253337
ELF2																		0.0532546
ELF3							0.0193438																												0.0351824
ELF4																																				0.0222549
ELF5
ELFN1																0.0181824
ELFN2
ELK1														0.0157171
ELK3
ELK4
ELL2											0.030491
ELL3																										0.0214881
ELL																						0.0182426
ELMO1													0.0174045
ELMO2
ELMO3																																0.0308923
ELMOD1														0.0158274													-0.0186227
ELMOD2																		0.0285998
ELMOD3																																0.02212
ELN
ELOF1
ELOVL1													0.0460714
ELOVL2
ELOVL3																0.0280305																		0.021097
ELOVL4
ELOVL5													0.01355
ELOVL6													0.0182775					0.0284697
ELOVL7											0.0156343		0.0177723										0.0304007
ELP2												0.0248294													0.0636777
ELP2P
ELP3								0.0384429
ELP4
ELSPBP1																													-0.0212858
ELTD1																							0.0533853
EMB																																				0.0275902
EMCN																							0.0576091
EMD
EME1					0.0431366
EME2																						0.0253308										0.0287669
EMG1
EMID1																											-0.020152
EMID2														0.0154153
EMILIN1
EMILIN2													0.0148691
EMILIN3
EML1									0.0306992				0.023369
EML2													0.0348371
EML3
EML4
EML5									0.0407558
EML6
EMP1																																					0.0209924
EMP2																							0.027357
EMP3
EMR1																																				0.0253684
EMR2																																				0.0154471	0.022776
EMR3																				0.0230379
EMR4P																																				0.0218301
EMX1														0.0435068
EMX2														0.01773
EMX2OS														0.0228567
EN1
EN2																0.0262401					0.020641
ENAH
ENAM
ENC1														0.0363139
ENDOD1													0.0235665
ENDOG																						0.0192049
ENDOU												-0.0210096
ENG																							0.038045
ENGASE																																0.0301597
ENHO																											-0.018596
ENKUR
ENO1
ENO2
ENO3									0.0171637
ENOPH1																		0.0582572
ENOSF1													0.0157081
ENOX1																	0.0233561										-0.0273784
ENOX2
ENPEP																							0.0336846
ENPP1
ENPP2													0.0505512
ENPP3
ENPP4													0.0218327
ENPP5
ENPP6													0.0410247
ENPP7			0.0277315
ENSA
ENTHD1																				0.0202137
ENTPD1																							0.0196691													0.0266598
ENTPD2
ENTPD3														0.029329
ENTPD4
ENTPD5									0.0317933
ENTPD6
ENTPD7
ENTPD8															0.0210061
ENY2								0.0633865
EOMES																				0.0562265
EP300										0.03168
EP400																								0.0266824
EP400NL																								0.0215432								0.023639
EPAS1											0.0179313												0.0455194
EPB41						0.0206533
EPB41L1
EPB41L2																																				0.0174276
EPB41L3													0.0217217
EPB41L4A																											0.0255487
EPB41L4B														0.0162082															-0.0165267
EPB41L5
EPB42
EPB49														0.0335814
EPC1
EPC2
EPCAM													0.0207717																					0.0326056
EPDR1																											-0.0270511
EPGN
EPHA10
EPHA1																				0.041051							0.019478
EPHA2																							0.0289425														0.0402196
EPHA3																							0.0312297
EPHA4														0.0173482
EPHA5														0.0218822
EPHA6														0.0150757
EPHA7														0.0243343														0.0184842
EPHA8														0.0290668													0.022979
EPHB1
EPHB2													0.0156213
EPHB3											-0.0404577									-0.0159525
EPHB4																					0.018956		0.0161987
EPHB6														0.0398259
EPHX1
EPHX2
EPHX3																																			0.0141338	0.0191386
EPHX4														0.027888
EPM2A
EPM2AIP1																													0.033447
EPN1		0.0332134																				0.0283429
EPN2
EPN3														0.0349409																				-0.0253204
EPO																											0.030558
EPOR																																0.0192188
EPPK1								0.0253177													-0.0181378
EPR1					0.0555917										-0.0224141
EPRS
EPS15
EPS15L1
EPS8																							0.0193699
EPS8L1																0.0184213
EPS8L2
EPS8L3							0.031146			0.0216066	0.0187693
EPSTI1																															0.0622536					0.0140556
EPT1
EPX
EPYC			0.0352191																										-0.0192707
ERAL1
ERAP1
ERAP2
ERAS
ERBB2
ERBB2IP																											-0.019411
ERBB3													0.0276372											0.0198691
ERBB4																-0.0185339											-0.0167917
ERC1
ERC2														0.0165686																				0.0184494
ERCC1		0.0349952										0.0208919
ERCC2		0.0424736							0.02236
ERCC3															-0.0204514																							-0.0207006
ERCC4
ERCC5																	0.0442786
ERCC6
ERCC6L					0.0484252
ERCC8
EREG																												0.0194379
ERF		0.0232029																				0.0176178															0.0250149
ERG																							0.0679726
ERGIC1
ERGIC2
ERGIC3												0.0364588
ERH									0.0624308
ERI1
ERI2
ERI3						0.0293665
ERICH1
ERLEC1
ERLIN1
ERLIN2								0.0281945
ERMAP
ERMN													0.0498358
ERMP1													0.0254708
ERN1
ERN2
ERO1L									0.0205439
ERO1LB
ERP27																																				0.0143284
ERP29																								0.0372703
ERP44
ERRFI1											0.0181972																	0.0185483
ERVFRDE1																														0.0227523
ESAM																							0.0656589
ESCO1																									0.0509636
ESCO2					0.0555123
ESD																	0.0623475
ESF1
ESM1																												0.0222091
ESPL1					0.0561007
ESPN																0.041056
ESPNL																																						0.0181405
ESPNP
ESR1																				0.0208148
ESR2									0.0362669
ESRP1														0.0193229																					0.0387559
ESRP2
ESRRA																						0.022607
ESRRB			0.0154868																																	0.0172137
ESRRG
ESX1
ESYT1																								0.0209892
ESYT2																					0.027461		0.0187092
ESYT3																0.0197586
ETAA1
ETF1																																					0.0188654
ETFA																										0.0447839
ETFB		0.0297898
ETFDH																		0.0316454
ETHE1		0.0258872
ETNK1
ETNK2													-0.0147388
ETS1																							0.0193069
ETS2											-0.0177897												0.0217921													0.0191877
ETV1																											-0.0180437
ETV2
ETV3
ETV3L																																		0.0193037
ETV4
ETV5
ETV6
ETV7																															0.0484569
EVC
EVC2
EVI2A													0.0332468
EVI2B																																				0.0361368
EVI5						0.020982
EVI5L
EVL									0.0304009
EVPL														0.0193835																				-0.0288927	0.0299781
EVPLL																													-0.0175277					0.0281528
EVX1
EVX2	0.0200049																								-0.0216116
EWSR1										0.0406646
EXD1																																		0.03176
EXD2									0.054262
EXD3																																0.0235664
EXO1					0.0516973
EXOC1								0.0210339										0.0269787
EXOC2																		-0.0178075
EXOC3
EXOC3L																							0.0257567
EXOC3L2											-0.0173583
EXOC4																					0.0576636
EXOC5									0.0444691
EXOC6
EXOC6B
EXOC7
EXOC8
EXOG																													0.0575959
EXOSC10						0.0290206
EXOSC1
EXOSC2
EXOSC3
EXOSC4								0.0417864
EXOSC5		0.0328236
EXOSC6																						0.0197511
EXOSC7																													0.0457287
EXOSC8																	0.0491867
EXOSC9																		0.0472403
EXPH5
EXT1								0.063338
EXT2
EXTL1														0.0148646
EXTL2						0.0212531																												-0.0207665
EXTL3								0.0183307
EYA1
EYA2
EYA3
EYA4													0.0157906
EYS
EZH1
EZH2					0.0297443																0.0184635
EZR
F10																							0.0154575					0.0477179
F11			0.0150672																	0.0160386								0.0219865										0.0185183
F11R																							0.0205827
F12																0.0195686
F13A1																				0.0221501								0.0277838
F13B			0.0378914
F2			0.0823642
F2R
F2RL1
F2RL2																													0.0165186
F2RL3											0.0568631												0.0228626														0.0215862
F3
F5		-0.0190938
F7
F8
F8A1																						0.0436134
F9			0.0883258																											0.0405902								0.020541
FA2H													0.038113			-0.0183363
FAAH2							0.0244611
FAAH													0.0299822
FABP1			0.0198928
FABP12
FABP2
FABP3														0.0308501
FABP4
FABP5																																			0.0137533
FABP5L3
FABP6														0.0227492											-0.0278226
FABP7
FABP9
FADD
FADS1									0.0173557
FADS2
FADS3
FADS6														0.038708
FAF1						0.0297264
FAF2
FAH
FAHD1
FAHD2A
FAHD2B
FAIM2																											-0.0169553
FAIM3																				0.0211592			0.0153075													0.0158597
FAIM
FAM100A																						0.0250102
FAM100B
FAM101A																0.0344919												0.0256154
FAM101B
FAM102A											-0.016757		0.0177296
FAM102B
FAM103A1																										0.0583181
FAM104A
FAM104B
FAM105A																																				0.0439136
FAM105B
FAM106A																														-0.0194818		0.0179216
FAM106C																														-0.023224		0.0179959
FAM107A
FAM107B													0.0415112
FAM108A1																						0.060143
FAM108B1													0.0359436
FAM108C1																										0.0285496
FAM109A																								0.0228496
FAM109B																							0.0164044
FAM10A4										0.0417545
FAM110A
FAM110B
FAM110C																						0.0196664
FAM111A					0.0229843
FAM111B					0.0540817
FAM113A																																0.019186
FAM113B																																				0.0284548
FAM114A1
FAM114A2
FAM115A																					0.0208541
FAM115C																					0.0288175
FAM116A																													0.0512237
FAM116B										0.0466305
FAM117A											-0.0284705																0.0219681
FAM117B
FAM118A										0.023538									0.0205071
FAM118B
FAM119A
FAM119B
FAM120A
FAM120AOS
FAM120B
FAM120C
FAM122A																											0.0247976
FAM122B																					0.0172555
FAM122C
FAM123A													0.0208321				0.0232424
FAM123B
FAM123C
FAM124A													0.0404981				0.0203209
FAM124B																							0.0483998
FAM125A
FAM125B													0.036816
FAM126A
FAM126B
FAM127A
FAM127B															-0.0200479
FAM127C																						0.018718
FAM128A																						0.0174319
FAM128B																						0.0354656
FAM129A
FAM129B
FAM129C																				0.0293355
FAM131A
FAM131B													0.0186511								0.0222309
FAM131C													0.0290451
FAM132A
FAM133A
FAM133B																					0.0367307
FAM134A
FAM134B													0.0209258
FAM134C
FAM135A
FAM135B								0.0383902																									-0.0221155
FAM136A
FAM136B															0.0230105				0.0315178
FAM138B																											0.0211544
FAM138D																											0.0375782			0.0507381
FAM138E																											0.0454007
FAM138F																											0.025871
FAM13A																-0.0193188		0.0373486									0.0168207
FAM13AOS																																0.0318251
FAM13B
FAM13C
FAM149A											0.016816																									0.013988
FAM149B1
FAM150A																0.0387019
FAM150B													0.0171536																					0.018297
FAM151A																														0.0216658					-0.0154275
FAM151B
FAM153A														0.0321162
FAM153B														0.0222235
FAM153C
FAM154A							0.0296244
FAM154B
FAM155A
FAM155B
FAM156A																																0.0254918
FAM157A
FAM157B																																	0.0306584
FAM158A
FAM159A																																				0.0139351
FAM160A1																											0.0201324
FAM160A2																																0.0181616					0.017137
FAM160B1
FAM160B2																																0.0222584
FAM161A
FAM161B									0.0322794
FAM162A
FAM162B																							0.0350168											-0.0224915
FAM163A
FAM163B														0.0265227
FAM164A								0.0261348
FAM164C									0.0189241
FAM165B
FAM166A
FAM166B							0.0332969				0.026237												0.0209148													0.014014
FAM167A
FAM167B
FAM168A
FAM168B
FAM169A																											-0.0238952
FAM169B
FAM170A
FAM170B
FAM171A1
FAM171A2
FAM171B																											-0.0296312
FAM172A																																		0.0204315
FAM173A																						0.0443551
FAM173B
FAM174A
FAM174B																										0.0214655
FAM175A												0.0278844						0.0375964									0.0173145
FAM175B
FAM176A
FAM176B																						0.0324577
FAM177A1									0.017771				0.0155961
FAM177B											0.0207599																									0.0275096
FAM178A
FAM178B													0.0346265
FAM179A
FAM179B									0.028133
FAM180A											0.0166958
FAM180B
FAM181A											-0.0199163
FAM181B																						0.0311211
FAM182A
FAM182B
FAM183A							0.0190435
FAM183B			0.0173749															-0.0185385
FAM184A
FAM184B																																			-0.0148082
FAM185A																					0.0458152
FAM186A
FAM186B
FAM187B													0.0139243
FAM188A
FAM188B								-0.018195
FAM189A1														0.0278983
FAM189A2
FAM189B
FAM18A
FAM18B2																			-0.0257689
FAM18B
FAM190A
FAM190B
FAM192A
FAM193A																		0.0380039
FAM193B																																0.0325807
FAM194A
FAM194B							0.0341069
FAM195A																						0.0216621
FAM195B
FAM196A																											0.0190641
FAM196B
FAM198A																													0.0239957
FAM198B
FAM199X
FAM19A1														0.0225884
FAM19A2
FAM19A3																																		0.0230765
FAM19A4													0.0459668
FAM19A5										0.0227617
FAM200A																					0.0507745
FAM200B
FAM20A																												0.0268603								0.0162331
FAM20B
FAM20C
FAM21A															-0.0274702
FAM21B																										-0.018852
FAM21C
FAM22A
FAM22D																						0.0171808
FAM22F			-0.0180337
FAM22G
FAM23A											0.0208787																	0.0189708								0.0150848
FAM24A
FAM24B
FAM25A																												0.0181504							0.0662132
FAM25B															0.0326064															0.0612036
FAM26D																							0.0157591				0.0201415
FAM26E																							0.037799					0.0260632
FAM26F																				0.0255462											0.0194028					0.0199511
FAM27A
FAM27B																0.048567								-0.0190881
FAM27C
FAM27L									-0.0174324																-0.0305927			0.0249948
FAM32A
FAM35A
FAM35B2
FAM35B
FAM36A
FAM38A
FAM38B													0.0475778
FAM3A																						0.0224933
FAM3B																																				0.0228668
FAM3C																					0.0313202
FAM3D																							0.0190338
FAM40A						0.0379687
FAM40B																					0.0216838
FAM41AY1								-0.0188275									-0.0205943																					0.0844228
FAM41C																											0.0174322			0.0201669					-0.0137274
FAM43A																							0.0406088
FAM43B
FAM45A
FAM45B
FAM46A
FAM46B
FAM46C
FAM46D																																	0.0339627		-0.0161054
FAM47A
FAM47B							0.0225747
FAM47C
FAM47E		-0.0194369																							0.0227534
FAM48A																	0.0567843
FAM48B1
FAM48B2
FAM49A
FAM49B								0.0295375																												0.0249872
FAM50A
FAM50B
FAM53A													0.0257198
FAM53B											0.0276267		0.0233357
FAM53C																																					0.0241055
FAM54A					0.0375038
FAM54B						0.0384851
FAM55A	0.0169531
FAM55B
FAM55C													0.0305166
FAM55D																			-0.0245396
FAM57A
FAM57B
FAM58A											0.0439796
FAM58B																			0.0645424
FAM59A																									0.0262635
FAM5B																											-0.0177564
FAM5C
FAM60A												0.0262222
FAM63A													0.0158832
FAM63B
FAM64A					0.0564282
FAM65A
FAM65B											0.0224126
FAM65C
FAM66A
FAM66C
FAM66D							0.0352628
FAM66E																						0.0259388
FAM69A						0.0198953					0.0235668																-0.0204208
FAM69B																						0.028851
FAM69C																											-0.0258992
FAM70A
FAM70B																							0.0213569
FAM71A				0.0188343																																	0.0237921
FAM71B
FAM71C																																						0.0184277
FAM71D															-0.0213975				0.0307265
FAM71E1														0.0148587
FAM71E2							0.0196548									0.0184138
FAM71F1
FAM71F2																					0.0255909											0.0221948
FAM72A					0.0357622
FAM72B					0.0383875
FAM72D					0.0442926
FAM73A													0.0178492
FAM73B																																0.021199
FAM74A1							0.0715136
FAM74A3							0.0613945
FAM74A4							0.0699922
FAM75A2																																	0.0514491	0.0317765
FAM75A3																																	0.0483621	0.0294818
FAM75A5																																	0.0462301
FAM75A6																																	0.0491962	0.0375691
FAM75C1														0.0225898
FAM76A						0.0274422
FAM76B																																0.0180275
FAM78A																																				0.0393955
FAM78B
FAM7A2
FAM7A3
FAM81A
FAM81B
FAM82A1
FAM82A2																										0.0594053
FAM82B								0.034152
FAM83A																																			0.0839862
FAM83B																			0.024066							0.0170519								0.0225956	0.0569258
FAM83C																																			0.0458503
FAM83D					0.0387926
FAM83E
FAM83F																																	0.0541575		0.0137431
FAM83G														0.013851
FAM83H
FAM84A
FAM84B								0.0302716
FAM86A
FAM86B1
FAM86B2	0.0204277
FAM86C
FAM86D																													0.0247591				-0.0241623
FAM89A
FAM89B
FAM8A1
FAM90A1
FAM90A7
FAM91A1								0.0470889
FAM92A1								0.0516348
FAM92A3															0.0268286				0.042676
FAM92B							0.0422499
FAM95B1																																0.0194801
FAM96A																										0.038638
FAM96B
FAM98A													0.0167137
FAM98B																										0.0398237
FAM98C
FAM99A	0.0169523																									-0.0178397
FAM99B			-0.015188							0.0212021
FAM9A									-0.0233271
FAM9B							0.0318972																										0.0182952
FAM9C																																		0.0305385
FANCA					0.0450468
FANCB					0.0248459								0.0171393
FANCC					0.0265751
FANCD2					0.0475237
FANCE
FANCF																																					-0.0152363
FANCG					0.0262445
FANCI					0.0462463
FANCL
FANCM					0.0170714				0.0245685
FANK1
FAP																												0.0207718
FAR1													0.0312717
FAR2																																				0.0155825
FARP1																	0.0216686										-0.0178923
FARP2
FARS2
FARSA
FARSB
FAS
FASLG																				0.0555855
FASN
FASTK																					0.036686
FASTKD1
FASTKD2
FASTKD3
FASTKD5
FAT1
FAT2																																		0.0218759
FAT3																											-0.020178
FAT4																		0.0197696
FATE1														0.0153256
FAU												0.0383371
FBF1												-0.0218123
FBL												0.0321307
FBLIM1
FBLL1																																						-0.0193797
FBLN1																												0.0382804
FBLN2																												0.0504347						0.0275956
FBLN5																												0.0191927
FBLN7
FBN1																												0.0276545
FBN2
FBN3
FBP1																																				0.0288237
FBP2							0.0630406																					0.0229907
FBRS
FBRSL1																						0.0209109		0.0242303
FBXL12
FBXL13																					0.0206428
FBXL14											0.0224873																										0.0246653
FBXL15																						0.0468168
FBXL16														0.0268612
FBXL17
FBXL18																					0.0208228
FBXL19																						0.0294496
FBXL20
FBXL21																0.0208354																		0.0248786
FBXL22																										0.0254254
FBXL2
FBXL3																	0.0509058
FBXL4
FBXL5																		0.0323357
FBXL6								0.0328908																								0.0277547
FBXL7
FBXL8																						0.0333225
FBXO10
FBXO11
FBXO15																									0.0238683
FBXO16
FBXO17
FBXO18
FBXO21																								0.0376328
FBXO22	-0.0187566																									0.0343217
FBXO2
FBXO22OS																										0.0219778
FBXO24																					0.0173311
FBXO25								0.0206364
FBXO27
FBXO28																																						-0.0224715
FBXO30
FBXO31											0.0421512																										-0.015402
FBXO32								0.02534			0.0268029		0.0148786
FBXO3
FBXO33									0.0171442																									-0.0189727
FBXO34									0.0261428
FBXO36
FBXO38											0.0178086
FBXO39
FBXO40														0.0242437
FBXO41														0.0188959
FBXO42						0.0382613
FBXO4
FBXO43					0.0292187			0.0198511
FBXO44						0.0213107
FBXO45
FBXO46		0.0397321																				0.0220314
FBXO47
FBXO48																														-0.0319221
FBXO5					0.0307355
FBXO6																															0.0290558
FBXO7										0.0375719
FBXO8																		0.0388868
FBXO9
FBXW10							0.0226236
FBXW11
FBXW12																													0.0165755
FBXW2
FBXW4
FBXW5																						0.0357779
FBXW7														0.023384
FBXW8																								0.0319765
FBXW9
FCAMR											-0.0224495																									0.0147811
FCAR																																				0.0139669	0.0603851
FCER1A																				0.0395589
FCER1G																																				0.0315077
FCER2														0.0247483																				0.0606172
FCF1									0.0652165
FCGBP																																				0.0259557
FCGR1A																																				0.0395424
FCGR1B																																				0.039732
FCGR1C																																				0.0396144
FCGR2A																																				0.0288733
FCGR2B																				0.033709
FCGR2C																				0.0232742
FCGR3A																																				0.0321888
FCGR3B																																				0.0152447	0.0162711
FCGRT																																				0.0155736
FCHO1													0.0315581
FCHO2
FCHSD1
FCHSD2
FCN1																				0.0301579			0.0138407														0.0185587
FCN2																									-0.0279811
FCN3																							0.0196961
FCRL1																				0.0370291																		0.0242411
FCRL2																				0.0473038																		0.0230361
FCRL3																			0.0211666	0.0614402																		0.018134
FCRL4
FCRL5																				0.0526959
FCRL6																				0.0350283
FCRLA
FCRLB																0.0223866
FDFT1
FDPS
FDPSL2A			-0.0169787																0.039231											0.0213408
FDX1
FDX1L
FDXACB1
FDXR						-0.0218817
FECH																									0.0644943
FEM1A
FEM1B																										0.0445854
FEM1C
FEN1					0.0417171
FER1L4																											0.0208107
FER1L5
FER1L6																												0.03587						0.0394596
FER
FERD3L							0.0253841
FERMT1
FERMT2									0.0309717
FERMT3																																				0.0323542
FES																																				0.0247431
FETUB
FEV	0.017401															0.0187063											0.0239113
FEZ1													0.0172141														-0.0402001
FEZ2
FEZF1			-0.0177461																															0.0273021
FEZF2														0.0250341
FFAR1													0.0345744
FFAR2											-0.0249391																										0.0450779
FFAR3																																					0.0578969
FGA			0.119408
FGB			0.104999
FGD1
FGD2											0.0216689																									0.0371033
FGD3								0.0187259																												0.0227469
FGD4
FGD5																							0.0551355
FGD6																							0.0258511
FGF10																0.0261322
FGF11																0.0184775
FGF12
FGF1													0.0166443
FGF13														0.0222224
FGF14																	0.0202605
FGF16																											0.0557019
FGF17
FGF18																0.0188663												0.0216182						-0.023669
FGF19
FGF20																																				0.0355893	-0.0243933
FGF21			0.0561326																						0.0206014
FGF2																-0.0191606		0.0253519
FGF22																						0.0326546
FGF23									-0.018949
FGF3																0.0516973
FGF4
FGF5														0.0162265
FGF6
FGF7																												0.0232294
FGF8											-0.0201966
FGF9																0.0219485													0.0205759
FGFBP1																																			0.110508
FGFBP2
FGFBP3
FGFR1
FGFR1OP
FGFR1OP2
FGFR2													0.0249257
FGFR3
FGFR4																																0.0184295
FGFRL1
FGG			0.105914
FGGY								-0.0195672																						-0.0238586
FGL1			0.0164398										0.0148764
FGL2																				0.0159872																0.0256412
FGR											0.0264671												0.0256628
FH
FHAD1
FHDC1
FHIT																							-0.0136316				0.0269566		0.0180216
FHL1																											-0.0282329
FHL2														0.0246385														0.0187078
FHL3
FHL5											0.0312759												0.0423024					0.0197117
FHOD1																							0.0225615													0.0187007	0.0181692
FHOD3																									0.03364
FIBCD1																0.0228342																		0.0342478
FIBIN
FIBP
FICD
FIG4
FIGF
FIGLA
FIGN
FIGNL1
FIGNL2
FILIP1																							0.0158699											0.0211344
FILIP1L											0.0167989
FIP1L1																		0.0256669
FIS1													0.0166271								0.037359
FITM1
FITM2
FIZ1		0.0523454
FJX1											-0.0235729
FKBP10																					-0.0170419
FKBP11																								0.0206541
FKBP14
FKBP15																																				0.02237
FKBP1A																																		0.019841
FKBP1AP1
FKBP1B														0.0228423
FKBP2
FKBP3									0.0434645																				-0.023578
FKBP4
FKBP5											0.0671531
FKBP6
FKBP7
FKBP8
FKBP9
FKBP9L
FKBPL																															0.022494
FKRP		0.0232972
FKSG29
FKSG73
FKSG83			0.0263102
FKTN
FLAD1
FLCN																													-0.0167542			0.0190785
FLG
FLG2
FLI1											-0.021654												0.0358863													0.030002
FLII
FLJ10038																										0.0352525
FLJ10213																																0.0223278	-0.0183125
FLJ10357
FLJ10661
FLJ11235
FLJ12825
FLJ13197																																0.0256973
FLJ13224
FLJ14107
FLJ16779
FLJ22536
FLJ23867
FLJ25328																									-0.0270468
FLJ25363
FLJ25758															0.0682409										-0.0277407
FLJ26850
FLJ30679																																		0.0195755
FLJ32063														0.0233604
FLJ33360
FLJ33630
FLJ34503																																0.0183114
FLJ35024
FLJ35220
FLJ35390													0.0209234	0.014688
FLJ35776																									0.0230437
FLJ36000															0.0451021																		0.0630415
FLJ36031																					0.0273824
FLJ36777
FLJ37201
FLJ37307														0.0166234																				0.041549
FLJ37453						0.0311424
FLJ37543													0.0164289
FLJ39582										0.0311541																												-0.0251483
FLJ39609
FLJ39653																			0.0373523
FLJ39739
FLJ40292																																						-0.0214985
FLJ40330														0.018686
FLJ40434
FLJ40504																		-0.0275554
FLJ40852																					0.0265281
FLJ41941
FLJ42289																										0.0237224
FLJ42393
FLJ42627
FLJ42709
FLJ42875														0.0157096		0.0185732
FLJ43390
FLJ43663																					0.0256794
FLJ43859	0.0238717
FLJ43860															0.0376337
FLJ43950
FLJ44054																													-0.018023
FLJ44082																																						0.0648267
FLJ44606
FLJ44635																			0.112604
FLJ45079
FLJ45244									0.0218132
FLJ45340																					0.024386											0.0283566
FLJ45445	-0.0165417																																				0.0174242
FLJ45983
FLJ46111																											0.0222264
FLJ46321
FLJ46361
FLJ90757
FLNA
FLNB													0.0151276										0.0218274
FLNC													0.0178234
FLOT1
FLOT2
FLRT1
FLRT2									0.0197404
FLRT3											-0.0169059															-0.0173088
FLT1																							0.0578931														0.0178619
FLT3																				0.0227828														-0.0245304
FLT3LG		0.0231293
FLT4																							0.0501021
FLVCR1
FLVCR2						-0.0227972
FLYWCH1																						0.0285216
FLYWCH2																						0.0209915
FMN1																																		-0.0259998		0.0197197
FMN2																											-0.0440781
FMNL1																																				0.0287425
FMNL2													0.0146156														-0.0315861
FMNL3											0.0206138												0.0140865													0.0219218
FMO1			0.021485				0.0230871																0.0149059
FMO2																												0.0318782
FMO3																							0.0302558
FMO4																											-0.0199174
FMO5
FMO6P
FMO9P																															-0.0194465
FMOD																												0.0405175
FMR1
FMR1NB
FN1																							0.0234734
FN3K													0.0138062
FN3KRP
FNBP1													0.0252211
FNBP1L						0.0203919
FNBP4																																0.0317014
FNDC1																												0.0410392
FNDC3A																	0.0472194
FNDC3B
FNDC4
FNDC5
FNDC7							0.0210649
FNDC8
FNIP1
FNIP2											0.0173392
FNTA								0.0300533					0.0197245
FNTB									0.0428439				0.0262424
FOLH1													0.0521436
FOLH1B													0.0276232
FOLR1
FOLR2																																				0.0282899
FOLR3
FOLR4															0.0250026													0.0423165
FOS																																					0.0754321
FOSB																																					0.077321
FOSL1																																					0.0506261
FOSL2																																					0.0366297
FOXA1							0.0223952
FOXA2																0.0328535
FOXA3		0.0178719																																				0.0206581
FOXB1			0.0165428																				-0.0188613
FOXB2
FOXC1											-0.0240167												0.0398704					0.0300373
FOXC2																							0.0266265					0.0555561
FOXD1						0.0229744
FOXD2																0.0349982												0.0267345
FOXD3
FOXD4
FOXD4L1
FOXD4L2
FOXD4L3
FOXD4L5
FOXD4L6																																			-0.0150888
FOXE1																0.0224634					-0.0172106
FOXE3																0.0253657																	0.0194784
FOXF1																							0.0377419														0.0404942
FOXF2											-0.0312622												0.0363093
FOXG1													0.0133514																				-0.0196506
FOXH1								0.0359323
FOXI1																											0.0432662	0.0189065					0.0206402
FOXI2	-0.0157659																											0.0308104
FOXI3
FOXJ1
FOXJ2																																		0.0219346
FOXJ3						0.0335239
FOXK1											-0.0156225
FOXK2
FOXL1																							0.0387119
FOXL2											-0.0210188												0.0491548
FOXM1					0.0564639
FOXN1																													-0.018737						0.0560331
FOXN2
FOXN3									0.029102
FOXN4					0.0542824
FOXO1											0.0513556						0.0229794
FOXO3											0.0464449
FOXO3B											0.0360548
FOXO4
FOXP1																												0.0211116	0.0186775
FOXP2
FOXP3																				0.0344776
FOXP4											-0.0207309
FOXQ1											-0.0397774												0.0441115														0.0214413
FOXR1															0.0216991								-0.0143155
FOXR2																					0.0209895
FOXRED1
FOXRED2										0.0522521
FOXS1											-0.0368668												0.0419915
FPGS
FPGT
FPR1																																				0.0364723	0.0237166
FPR2																																				0.0166812	0.015484
FPR3																																				0.018195
FRAS1														0.0155605		0.020533
FRAT1											0.0498259																										-0.0183004
FRAT2											0.0277644																										-0.0239172
FREM1
FREM2
FRG1															0.0211128			0.0420683
FRG1B				0.0339817
FRG2
FRG2B																																	0.0192501
FRG2C
FRK													0.0370147
FRMD1								0.0181362	-0.0171471																			0.0200162					0.0379738					0.0219989
FRMD3
FRMD4A																																				0.0150891
FRMD4B													0.0387363
FRMD5																										0.0185449	-0.023831
FRMD6									0.0241045																		-0.0292306	0.0175717	-0.0206373
FRMD7					0.0178253																					-0.0183696
FRMD8
FRMPD1
FRMPD2
FRMPD2L1
FRMPD4														0.0316174
FRRS1
FRS2																								0.0194473
FRS3
FRY
FRYL													0.0301937					0.0218394
FRZB																							0.0218844					0.0428985
FSCB															0.035341
FSCN1
FSCN2
FSCN3
FSD1																-0.0275522
FSD1L
FSD2																										0.0182671
FSHB																																		0.0468844
FSHR	0.020816																																	-0.0184005
FSIP1
FST
FSTL1
FSTL3																												0.0177534
FSTL4														0.0275229
FSTL5
FTCD
FTH1
FTHL17
FTHL3
FTL																																				0.0166315
FTLP10
FTMT							0.0222974																		-0.0350152				-0.0170091
FTO															-0.0257711
FTSJ1
FTSJ2																					0.0276572
FTSJ3
FTSJD1																																					-0.0153345
FTSJD2																															0.0358006
FUBP1
FUBP3
FUCA1
FUCA2
FUK
FUNDC1				-0.0207198
FUNDC2
FUNDC2P2																			0.080581			0.0225389
FURIN																										0.0331328
FUS
FUT10
FUT11
FUT1														0.0138903									0.0336212
FUT2		0.0369501
FUT3
FUT4
FUT5
FUT6
FUT7																				0.031727														0.0207228
FUT8									0.0343903				0.0310876
FUT9																											-0.0236805
FUZ		0.0459038
FXC1
FXN																																	-0.0297743
FXR1												0.0285419
FXR2
FXYD1														0.0151291
FXYD2
FXYD3																																			0.0286816
FXYD4													0.0407628
FXYD5																																				0.0193673
FXYD6																											-0.0171385
FXYD7	-0.0189241													0.0292599
FYB																																				0.0396882
FYCO1																													0.0191351
FYN
FYTTD1
FZD10											-0.0227937												0.0407121
FZD1
FZD2
FZD3
FZD4											0.0393719												0.0435136
FZD5													0.0192863
FZD6																							0.0256614
FZD7
FZD8											0.0172532
FZD9																0.0230764
FZR1																						0.0189885
G0S2																																					0.0255797
G2E3
G3BP1
G3BP2																		0.0326734
G6PC			0.0245825								0.0233719
G6PC2											0.0267274
G6PC3
G6PD
GAA																																				0.019215
GAB1																		0.0407315									-0.0171322
GAB2													0.0147845
GAB3																																				0.0320243
GAB4																																	0.0610256
GABARAP
GABARAPL1
GABARAPL2
GABARAPL3																			0.0514418
GABBR1
GABBR2
GABPA
GABPB1																										0.0191777
GABPB2
GABRA1														0.044055
GABRA2														0.0333301
GABRA3
GABRA4														0.0344783
GABRA5														0.0489803
GABRA6
GABRB1
GABRB2														0.0403617
GABRB3
GABRD														0.0210748
GABRE
GABRG1
GABRG2														0.0274867
GABRG3														0.0282032
GABRP																																			0.0313269
GABRQ																																		0.0193
GABRR1																							0.0155339				0.027735	-0.018171
GABRR2
GABRR3									-0.0177697																-0.0203466	-0.0187493
GAD1														0.0165443												0.0208901
GAD2														0.0476131
GADD45A											0.0292627																										0.0280384
GADD45B											0.0243386																										0.059373
GADD45G											0.0444943											0.0241572
GADD45GIP1
GADL1																												0.0302751
GAGE10																													-0.016751
GAGE1
GAGE12D																								-0.0226689
GAGE12J
GAGE2A																																		0.0202941
GAGE2C																																				-0.0153824
GAGE2D															0.0395518
GAGE4								-0.0206093
GAGE8																													-0.0271354
GAK												-0.0232191						0.0229132				0.0225432
GAL3ST1													0.0202499			-0.0232172						0.0205471
GAL3ST2																						0.0185337
GAL3ST3																-0.0339866						0.0233944					0.0185496
GAL3ST4																																				0.0250862
GAL														0.0275525
GALC									0.0217257
GALE						0.0284211
GALK1																						0.0173604
GALK2													0.0133973		-0.0237629											0.0510929
GALM
GALNS
GALNT10
GALNT11																					0.0316253
GALNT1																									0.0384996
GALNT12																											0.0195098									0.0164124
GALNT13																											-0.0171696
GALNT14
GALNT2
GALNT3
GALNT4
GALNT5
GALNT6													0.0399933																							0.0142132
GALNT7													0.0321073					0.0218412
GALNT8
GALNT9														0.0150659
GALNTL1						-0.0209835
GALNTL2																-0.0198734
GALNTL4																							0.0174301
GALNTL5														0.0333437
GALNTL6														0.0235651
GALP
GALR1
GALR2																0.0546041
GALR3
GALT																		0.0183358
GAMT
GAN
GANAB
GANC																		0.0214499								0.0512648
GAP43																											-0.0188702
GAPDH
GAPDHS																																0.0209374
GAPT																																				0.02514
GAPVD1
GAR1																		0.0394296
GARNL3
GARS																					0.0187459
GART
GAS1					0.0267395
GAS2													0.0252429
GAS2L1										0.0317611
GAS2L2							0.0273394
GAS2L3					0.0286237
GAS5												0.0481595
GAS6																0.0212484																				0.0248064
GAS7													0.01437
GAS8
GAST																									-0.0196118
GATA1
GATA2																0.0245349							0.0231409
GATA3																				0.0214075
GATA4																										-0.0206968												0.0173414
GATA5																0.0229916					-0.0173045
GATA6																0.0259271												0.028299
GATAD1																					0.0427846											0.0211406
GATAD2A
GATAD2B
GATC
GATM																									-0.0213235	0.0277331									-0.0208297
GATS																					0.0286826						-0.0242077
GATSL1
GATSL2
GATSL3											0.0379685
GBA2																																0.0219128
GBA
GBA3							0.0206103
GBAP1
GBAS
GBE1																													0.0208057				-0.0195519
GBF1
GBGT1																																				0.0294205
GBP1																															0.0342478
GBP2
GBP3																															0.0281594
GBP4											-0.0176332												0.029785								0.035349
GBP5																				0.0267742											0.0271662
GBP6											-0.0252577												0.0171754												0.0172482
GBP7
GBX1																0.0373566
GBX2
GC			0.117767
GCA													0.0230914
GCAT									-0.0183462	0.0335347						0.021178
GCC1																					0.0546396
GCC2
GCDH
GCET2																				0.0264421																0.013965
GCFC1																																0.0292214
GCG
GCGR																0.059349
GCH1																															0.0281372						0.0301831
GCHFR																											0.0195148
GCK
GCKR
GCLC											0.025204
GCLM
GCM1
GCM2																								0.0195209
GCN1L1																								0.03455
GCNT1
GCNT2
GCNT3			0.0150308												0.0267303																				0.0212074
GCNT4
GCNT7
GCOM1
GCSH																														-0.0194896
GDA														0.0442609
GDAP1
GDAP1L1
GDAP2						0.0208753
GDE1													0.0166585
GDEP															0.0203785
GDF10				0.0245742
GDF11																								0.036415
GDF1																						0.0428651					-0.0265448
GDF15																																					0.0176577
GDF2																																		0.0331268
GDF3																				0.0240321													0.0302779
GDF5
GDF6																0.0217178
GDF7							-0.0214569									0.0222275
GDF9		-0.0232768
GDI1
GDI2
GDNF
GDPD1
GDPD2
GDPD3																																0.0286122
GDPD4
GDPD5
GEFT
GEM																																					0.0380702
GEMIN4
GEMIN5
GEMIN6
GEMIN7		0.0309202
GEMIN8				-0.0375371																										0.0217278
GEMIN8P4						0.0241974
GEN1					0.0236157
GET4																					0.0261932
GFAP																-0.0196258											-0.019376
GFER
GFI1																				0.0442137
GFI1B
GFM1
GFM2																0.0223911
GFOD1														0.0148528
GFOD2
GFPT1
GFPT2
GFRA1
GFRA2														0.0145772																				-0.0188471
GFRA3														0.023099
GFRA4																0.0275147
GFRAL
GGA1										0.0442992
GGA2																											0.0291617									0.0164255
GGA3
GGCT
GGCX
GGH					0.0268043			0.0201554
GGN																						0.0267779
GGNBP1																																		0.019178
GGNBP2											0.0156396
GGPS1
GGT1
GGT3P
GGT5											0.0173175												0.0328971
GGT6																																			0.0513246
GGT7																																0.0186687
GGT8P
GGTA1
GGTLC1
GGTLC2
GH1	-0.0200645
GH2																			0.0209851
GHDC
GHITM
GHR
GHRH
GHRHR
GHRL																																				0.0334285
GHRLOS
GHSR																												0.0183668						0.0325675
GIF
GIGYF1																					0.0327924											0.0261923
GIGYF2										0.0191214
GIMAP1																							0.026681													0.0264312	-0.0331
GIMAP2																															0.0198548					0.0254247	-0.0221084
GIMAP4																							0.0187609													0.0339366	-0.0266383
GIMAP5											0.0243278												0.0343047													0.017256
GIMAP6																							0.0412728													0.0228271	-0.0311283
GIMAP7											-0.016786												0.0422785														-0.0335522
GIMAP8																							0.035206													0.0247525	-0.030673
GIN1
GINS1					0.0402071
GINS2					0.0413107
GINS3					0.0185319
GINS4					0.0344373
GIP
GIPC1
GIPC2			0.019102																									0.0207361
GIPC3																							0.0446591					-0.0177897
GIPR													0.0220531				0.0193093
GIT1
GIT2																								0.0387011												0.014732
GIYD2																						0.0293788
GJA10																																		0.01818				0.0348727
GJA1
GJA3																0.0181686
GJA4																							0.0514024
GJA5																							0.0310265					0.0363428
GJA8							0.0236616																										0.0177575
GJA9													0.0236557
GJB1													0.0481751
GJB2																												0.0330427							0.0195273
GJB3														0.0146648																					0.0278368
GJB4																																			0.02325
GJB5														0.0339454
GJB6														0.0204417
GJB7															0.0205872
GJC1					0.0167068																		0.0272695
GJC2													0.050025
GJC3																																	0.0398042
GJD2														0.0174139
GJD3														0.0154155
GJD4														0.0193501																				-0.0228918
GK2
GK
GK3P
GK5																		-0.0230621														0.0183025
GKAP1
GKN1
GKN2
GLA
GLB1																													0.0308135
GLB1L2
GLB1L3										-0.0196542
GLB1L
GLCCI1
GLCE													0.0166569													0.0176415
GLDC																											-0.0297179
GLDN													0.0339152																							0.0218421
GLE1
GLG1
GLI1																0.0194818
GLI2
GLI3
GLI4								0.0385355														0.0360688
GLIPR1																																				0.0222174
GLIPR1L1
GLIPR1L2
GLIPR2
GLIS1
GLIS2
GLIS3
GLMN						0.0273575
GLO1
GLOD4
GLOD5																														0.0220291					0.0137726
GLP1R																	0.0219132
GLP2R														0.0155254
GLRA1
GLRA2														0.0306212
GLRA3
GLRA4																																		0.0281803
GLRB																		0.022868
GLRX2
GLRX																																				0.0228268
GLRX3
GLRX5									0.0488809
GLS2														0.0353313
GLS														0.0201426
GLT1D1														0.0389818
GLT25D1																																				0.0141992
GLT25D2										0.0195496																												0.0183585
GLT6D1																																		0.0259408
GLT8D1																													0.0710534
GLT8D2																												0.0295342								-0.0141213
GLTP													0.0398229
GLTPD1						0.0233948																0.0341736
GLTPD2																						0.0390376
GLTSCR1		0.0354127																				0.0250726
GLTSCR2		0.0234228										0.0383068										0.0209391
GLUD1
GLUD2
GLUL											0.0228043
GLYAT			0.0229665				0.0339332
GLYATL1					0.0163973									-0.0171009
GLYATL2					0.0167066						0.0178436
GLYATL3																														0.0243275
GLYCAM1																																						0.0233481
GLYCTK																													0.0336406			0.0181317
GLYR1
GM2A
GMCL1
GMCL1L																			0.0512412
GMDS																																		0.0184412
GMEB1						0.0236102
GMEB2																						0.0192168
GMFB									0.0346558
GMFG																																				0.0287276
GMIP																																				0.0309952
GML
GMNN											0.0286092
GMPPA
GMPPB																													0.0309657
GMPR2									0.022207																					-0.020866
GMPR
GMPS
GNA11
GNA12																					0.0180344						-0.0173056
GNA13																																					0.0175189
GNA14														0.0169577
GNA15											-0.0175891																									0.03202
GNAI1													0.0227903
GNAI2																													0.0387785
GNAI3						0.024905
GNAL
GNAO1																											-0.0392149
GNAQ
GNAS																																						-0.0193963
GNASAS																	0.0254295
GNAT1																																	0.0178381
GNAT2																											0.0308972
GNAT3
GNAZ										0.0279856	0.0308154		0.0142933
GNB1						0.0314029
GNB1L										0.0256521												0.0208372
GNB2																					0.0350307
GNB2L1												0.0528303
GNB3																											0.0243681					0.027194
GNB4
GNB5																										0.0268796
GNE
GNG10
GNG11																							0.0504754
GNG12
GNG13														0.0223715																				-0.0239936
GNG2																																		0.0184062
GNG3														0.0420718
GNG4
GNG5
GNG7
GNG8																														0.021864
GNGT1																									0.0238815								0.0901845
GNGT2																																				0.0323035
GNL1
GNL2						0.025633
GNL3																													0.056512
GNL3L
GNLY																				0.0174388
GNMT																																0.0182052
GNPAT
GNPDA1																					0.022744
GNPDA2																		0.0323503
GNPNAT1									0.0313119
GNPTAB																								0.0229302
GNPTG
GNRH1																																0.0233031
GNRH2	0.016698
GNRHR2
GNRHR
GNS																								0.0211844
GOLGA1
GOLGA2
GOLGA2B																																0.0181381
GOLGA2P3
GOLGA3																								0.0303586
GOLGA4																													0.0306084
GOLGA5									0.0586636
GOLGA6A
GOLGA6B																										0.0234832
GOLGA6C
GOLGA6D																																					0.0152003
GOLGA6L10																										0.0202853						0.0304627
GOLGA6L1														0.0172257
GOLGA6L5																										0.0194155						0.027061
GOLGA6L6														0.0187815
GOLGA6L9																																0.0278071
GOLGA7								0.0320872					0.0244313
GOLGA7B
GOLGA8A																																0.0350525
GOLGA8B																																0.0332674
GOLGA8C									-0.0182931																									0.0185865
GOLGA8DP															0.0253993															0.0270435
GOLGA8E
GOLGA8F																										-0.0166749
GOLGA8G									-0.0169726
GOLGA9P																																0.0172815
GOLGB1
GOLIM4
GOLM1
GOLPH3											0.0172171
GOLPH3L																																						0.0212129
GOLT1A
GOLT1B																		-0.0221124
GON4L
GOPC
GORAB											-0.0238545
GORASP1																													0.0360352
GORASP2																																-0.021558
GOSR1
GOSR2
GOT1														0.0236947
GOT1L1	0.0162217
GOT2																											0.0208494
GP1BA
GP2																				0.0261284
GP5																																		0.032096
GP6
GP9				-0.0196001							-0.0159439
GPA33																				0.0197239
GPAA1								0.0572952
GPAM
GPAT2													0.0132841
GPATCH1						0.0234315
GPATCH2
GPATCH3						0.036512
GPATCH4
GPATCH8
GPBAR1
GPBP1
GPBP1L1						0.0293316
GPC1
GPC2																					0.0254774
GPC3																												0.0234071
GPC4
GPC5														0.0242134
GPC6						-0.02268																			0.0195834
GPCPD1											-0.0376991												0.0302753									0.0216398
GPD1													0.0296496
GPD1L																													0.0233808
GPD2																																	-0.0301569	0.0226021
GPER											-0.0280569												0.0360786
GPHA2																												0.0282628		0.0229411
GPHB5																													-0.0254643				0.0213118					0.0397296
GPHN									0.0496115																				0.0173316
GPI
GPIHBP1											0.0181519		0.0380801										0.0190634
GPKOW
GPLD1
GPM6A																		0.0358697
GPM6B																											-0.0404125
GPN1
GPN2						0.033468
GPN3																								0.0221187												0.027919
GPNMB														-0.0159705
GPR101																																		0.0219234
GPR107
GPR108
GPR109A																				0.0300263															0.013952		0.0386253
GPR109B																				0.0248832																	0.0243746
GPR110																													-0.0195886						0.0364554
GPR111
GPR112
GPR113
GPR114													-0.0142198																							0.0212295
GPR115																																			0.0190365
GPR116																							0.0619659
GPR119
GPR120																																				0.0342767
GPR12														0.029711
GPR123																0.0201459											-0.0171921
GPR124																							0.0569302					0.027176
GPR125																		0.0185331
GPR126								0.0178426					-0.0136148							0.0176119
GPR1							0.0196008
GPR128
GPR132																																				0.0338804	0.0184439
GPR133																							0.0245209					0.0180875
GPR135									0.0298302													0.0220589
GPR137
GPR137B
GPR137C									0.0260326
GPR139
GPR141																				0.0309018
GPR142							0.0207705						0.0204055
GPR143														0.0154571
GPR144							0.0283035
GPR146																							0.0279471
GPR148
GPR149														0.0137513
GPR150														0.0186065								0.0356733
GPR151
GPR152
GPR15							0.0275455													0.0300831
GPR153						0.0210445
GPR155
GPR156
GPR157																											0.0173912
GPR158																											-0.0248589
GPR160																																				0.0370007
GPR161											0.0249873															-0.0179502
GPR162
GPR171																				0.0495402
GPR17
GPR172A								0.0442921														0.0214869
GPR172B
GPR173
GPR174																				0.0495787
GPR176
GPR179
GPR180																	0.0320254
GPR182
GPR18																				0.0477115
GPR183																																				0.0247493	0.0413007
GPR19																											-0.0225275
GPR20																							0.0232637					0.0251132
GPR21														0.0202762
GPR22														0.0341073
GPR25																				0.0313091		0.0213842
GPR26														0.0455357
GPR27																					-0.0245939	0.0362109
GPR31																				0.0286468
GPR32	0.017143
GPR3																																					0.0195975
GPR34											0.0214829																									0.042468
GPR35																							0.0167673
GPR37													0.0335119														-0.0168274
GPR37L1																-0.0219967											-0.0169319
GPR39																			0.0200868
GPR4																							0.0459949														0.0216981
GPR44											0.0298284			0.0157211									0.0173357														-0.0186756
GPR45
GPR50																0.0438141
GPR52														0.0171302
GPR55
GPR56																-0.0278596											-0.0217326
GPR61														0.0159961
GPR62													0.0480838
GPR6														0.024996
GPR63
GPR64																							-0.0143352				0.0210527							0.0211988
GPR65																																				0.0297777
GPR68														0.0335969
GPR75
GPR77																																		0.0182609		0.033095
GPR78														0.0145228																				0.0467369
GPR81																							0.0320419														-0.0240277
GPR82																				0.0215214
GPR83														0.039272
GPR84											-0.0332831																									0.0260467	0.0205167
GPR85											-0.0225988							0.0188839			0.0190742		0.0206165
GPR87																											0.024227								0.0638049
GPR88
GPR89A
GPR89B
GPR89C
GPR97							0.0188075
GPR98
GPRASP1														0.0184935
GPRASP2
GPRC5A																												0.0265209									0.0151983
GPRC5B													0.0142454
GPRC5C
GPRC5D			-0.0151256	0.0211469
GPRC6A																													-0.0207993									0.0177531
GPRIN1
GPRIN2														0.0137221
GPRIN3																																				0.0193155
GPS1
GPS2
GPSM1
GPSM2																											-0.0219851
GPSM3																																				0.0369622
GPT2
GPT								0.032618														0.0186771
GPX1											0.0166291																									0.0258696
GPX2			0.0414899																																0.0594793
GPX3
GPX4																						0.0185452
GPX5
GPX6
GPX7
GPX8																												0.0257429
GRAMD1A
GRAMD1B
GRAMD1C
GRAMD2																										0.0192237
GRAMD3
GRAMD4										0.0385351
GRAP																							0.0458052
GRAP2																				0.0432966
GRAPL																							0.0309917												-0.0165591
GRASP											0.0397867												0.015863														0.0168605
GRB10													0.0155637
GRB14
GRB2																																				0.0164793
GRB7							0.0204325																				0.0239175							-0.0255064	0.0178737
GREB1
GREB1L
GREM1													0.0407133
GREM2														0.0364614
GRHL1							-0.0260555				-0.0219568
GRHL2																																			0.039936
GRHL3
GRHPR
GRIA1																											-0.0175912
GRIA2																		0.0203286
GRIA3																											-0.0223332
GRIA4																											-0.0171467
GRID1																											-0.0324297
GRID2
GRID2IP
GRIK1														0.0147358
GRIK2
GRIK3						0.0210336																					-0.0237576											-0.0297027
GRIK4
GRIK5		0.0392871
GRIN1														0.0316412
GRIN2A														0.0335514
GRIN2B
GRIN2C
GRIN2D		0.0196189														0.0234972					0.0180875					-0.0195453
GRIN3A
GRIN3B																0.0224856
GRINA								0.0454021
GRINL1A																										0.0593003
GRIP1
GRIP2
GRIPAP1
GRK1																								-0.0194604
GRK4												-0.0208133						0.032917
GRK5																							0.0181093
GRK6																0.023605				0.0186431
GRK7
GRLF1		0.0399779
GRM1														0.0191194
GRM2														0.0293119
GRM3													0.0357253	0.0157288									0.014246
GRM4														0.0271321
GRM5
GRM6									-0.0176551
GRM7														0.0286145
GRM8
GRN																																				0.0161731
GRP																											0.029794
GRPEL1																0.0207337		0.0377425
GRPEL2						-0.0197174
GRPR
GRRP1											-0.0233284											0.0265743	0.0358761
GRSF1																		0.0619963
GRTP1
GRWD1		0.0391983
GRXCR1																						0.0192299
GRXCR2																														0.0869326
GSC																										-0.0167043
GSC2													-0.0134507																	0.0241009
GSDMA
GSDMB																																0.0265479
GSDMC
GSDMD
GSG1
GSG1L		0.0202116																									-0.0202947
GSG2					0.0508063
GSK3A		0.0345588
GSK3B
GSN													0.0170413
GSPT1
GSPT2
GSR								0.0229412
GSS
GSTA1			0.0190238																															-0.0180402
GSTA2			0.051738
GSTA3							0.0459262
GSTA4																											-0.0183814
GSTA5
GSTCD																		0.0340879
GSTK1																					0.0357615
GSTM1
GSTM2
GSTM2P1																			0.0541387
GSTM3
GSTM4
GSTM5
GSTO1
GSTO2
GSTP1
GSTT1
GSTT2
GSTTP1							0.0192975
GSTTP2
GSTZ1									0.0478601
GSX1
GSX2			0.0158364
GTDC1
GTF2A1
GTF2A1L
GTF2A2																										0.0615658
GTF2B						0.0274179																															0.0213392
GTF2E1												-0.0219175																									-0.0157916
GTF2E2								0.0180354
GTF2F1
GTF2F2																	0.0479247
GTF2H1
GTF2H2
GTF2H2B								-0.0193461
GTF2H2C
GTF2H3																								0.0187534
GTF2H4																																0.0288323
GTF2H5
GTF2I
GTF2IP1																					0.0322693
GTF2IRD1																					0.0250179						0.0174132
GTF2IRD2
GTF2IRD2B
GTF2IRD2P1																					0.0171487
GTF3A																	0.0532605
GTF3C1																											0.019637
GTF3C2
GTF3C3
GTF3C4
GTF3C5
GTF3C6
GTPBP10																					0.0406127
GTPBP1										0.054109																					0.0217769
GTPBP2																																0.0223529
GTPBP3																																0.0206801
GTPBP4
GTPBP5			0.0192401												-0.0274384
GTPBP8
GTSE1					0.0555659
GTSF1																																				0.0205998
GTSF1L																												0.0174205
GUCA1A														0.0248802																			0.0186458	0.0184736
GUCA1B
GUCA1C																											0.0301528							0.0360825
GUCA2A																																			0.023336
GUCA2B																																		0.0247188
GUCY1A2
GUCY1A3						-0.0197739
GUCY1B2		-0.0184061					0.0245736
GUCY1B3														0.023755
GUCY2C																																		-0.0191526
GUCY2D											0.0196979																						0.0181059					0.0172724
GUCY2E
GUCY2F
GUCY2GP	0.0396911
GUF1																		0.0310474
GUK1
GULP1
GUSB
GUSBL1																																			-0.0155762
GUSBL2
GUSBP1
GUSBP3																																			-0.0142156
GVIN1											0.0186115									0.0280553			0.0145356													0.0215075
GXYLT1																								0.0304883			0.0167467
GXYLT2																													0.0193597
GYG1
GYG2
GYLTL1B																											0.029387			0.0242736
GYPA
GYPB				-0.0194075																														-0.0210752
GYPC																																				0.0284335
GYPE
GYS1		0.0437696
GYS2
GZF1				0.0187906
GZMA																				0.0501677
GZMB																				0.0367658			0.0137175
GZMH																				0.0475157
GZMK																				0.0525478
GZMM																				0.0363992
H19					0.0205941
H1F0										0.0292938																			0.0180813
H1FNT
H1FOO							0.0632533
H1FX																						0.0323344
H2AFB1
H2AFJ
H2AFV																					0.0355407
H2AFX					0.0235629																	0.0334353
H2AFY2																					-0.0183962
H2AFY					0.019582
H2AFZ					0.0311453													0.0458357
H2BFM
H2BFWT
H2BFXP
H3F3A
H3F3B
H3F3C
H6PD						0.0208681
HAAO																																				0.0251733
HABP2
HABP4
HACE1
HACL1																													0.0269405
HADH																		0.0543612
HADHA												0.0332558
HADHB
HAGH
HAGHL																						0.0287936
HAL
HAMP											-0.0188527																									0.0279772
HAND1																				-0.0209704
HAND2
HAO1			0.0173938				0.0234919																						-0.0169075
HAO2
HAP1
HAPLN1					0.0183204
HAPLN2													0.0462013
HAPLN3																							0.0240699
HAPLN4														0.0200733																				-0.0294906
HAR1A
HAR1B
HARBI1												-0.0199257	0.0217406
HARS2
HARS
HAS1														0.0163699
HAS2																																					0.0189232
HAS2AS								0.0237221
HAS3																0.0235392
HAT1
HAUS1					0.0206078																				0.0355653
HAUS2																										0.0504665
HAUS3																		0.032178
HAUS4												0.0231841
HAUS5
HAUS6
HAUS7
HAUS8					0.0286494
HAVCR1
HAVCR2																																				0.0392392
HAX1
HBA1
HBA2																																					0.0160047
HBB
HBBP1
HBD
HBE1			0.0162732																												0.0266017		0.0196877
HBEGF																																					0.0618514
HBG1
HBG2
HBM
HBP1																					0.0305671
HBQ1																						0.0258571												0.0188638
HBS1L													0.0239219
HBXIP						0.0258995
HBZ
HCCS
HCFC1
HCFC1R1																						0.0193221
HCFC2																								0.0246343
HCG11
HCG18
HCG22
HCG26																								-0.0185135							0.036112
HCG27
HCG2P7
HCG4																													-0.017377
HCG4P6
HCG9																0.0217488
HCK																																				0.0383791
HCLS1																																				0.0353922
HCN1														0.0428632
HCN2													0.03407
HCN3
HCN4
HCP5																															0.0363122
HCRT
HCRTR1
HCRTR2														0.0153451																				0.0293999
HCST																																				0.0310462
HDAC10										0.0245373																						0.0240741
HDAC11													0.0193818
HDAC1						0.0187589
HDAC2
HDAC3
HDAC4
HDAC5
HDAC6																																0.0235501
HDAC7																							0.0136497	0.0205445
HDAC8
HDAC9
HDC			0.0206581				0.0271249
HDDC2
HDDC3		0.0183242																								0.0255679
HDGF
HDGFL1
HDGFRP2																						0.0202102
HDGFRP3																										0.0412836
HDHD1A				-0.0779643
HDHD2																									0.0686699
HDHD3
HDLBP												0.0213645
HDX																															0.0195107
HEATR1
HEATR2																					0.0211977
HEATR3															-0.0219369
HEATR4
HEATR5A
HEATR5B
HEATR6																														0.0225525
HEATR7A								0.0331723
HEATR7B2							0.0228682																					0.0227082										0.0397866
HEBP1
HEBP2
HECA
HECTD1									0.0200694
HECTD2																					-0.0193178
HECTD3						0.0283215
HECW1
HECW2
HEG1																							0.0287303
HELB
HELLS					0.03907
HELQ																		0.0603939
HELT			0.0309191													0.0492757
HELZ
HEMGN
HEMK1																													0.0475075
HEPACAM																											-0.0364554
HEPACAM2																																	0.0387738
HEPH
HEPHL1																																			0.0293295
HEPN1																											-0.0194286
HERC1																										0.0302769
HERC2																										0.0358711
HERC2P2																																0.0352508
HERC2P4																																	0.0190591
HERC3																		0.0218355
HERC4																																0.0204401
HERC5																															0.041235
HERC6																															0.0810001
HERPUD1											0.0496696												0.0150336													0.0149843
HERPUD2							-0.0189013														0.0325391
HES1																																			0.0142194		0.0387151
HES2															0.021277	0.036099																			0.0304374
HES3	0.0207147															0.0514725
HES4																						0.0385629
HES5											-0.0173167
HES6
HES7																0.0364509
HESRG																														0.0275063
HESX1																													0.0237806		0.0189002
HEXA																										0.0382047
HEXB
HEXDC																																0.0199021
HEXIM1																					-0.0299426
HEXIM2
HEY1
HEY2											-0.0223787
HEYL														0.0180452									0.0274823
HFE2			0.0268157
HFE																																				0.0146587
HFM1																																0.0171991
HGC6.3
HGD			0.0202679																								0.0252554
HGF
HGFAC																																0.020861
HGS																		-0.0201295				0.0199289
HGSNAT								0.0229293
HHAT
HHATL													0.0358043
HHEX											-0.0223055																									0.0292381
HHIP													0.0431154
HHIPL1
HHIPL2
HHLA1
HHLA2
HHLA3
HIAT1						0.0228252							0.01373
HIATL1
HIATL2
HIBADH
HIBCH
HIC1																						0.0240642	0.0204476														0.0286435
HIC2										0.0354686
HIF1A									0.0300265		0.0208204
HIF1AN
HIF3A
HIGD1A																													0.0344486
HIGD1B																							0.0595339
HIGD1C
HIGD2A												0.023044
HIGD2B																	-0.0198505																				0.0165472
HILS1
HINFP
HINT1
HINT2
HINT3
HIP1
HIP1R
HIPK1
HIPK2																					0.0225465
HIPK3
HIPK4														0.0397209
HIRA										0.0450991
HIRIP3
HIST1H1A
HIST1H1B	0.0496343				0.0220071
HIST1H1C
HIST1H1D	0.0354091
HIST1H1E	0.0708064																																				0.0155434
HIST1H1T	0.01603
HIST1H2AB	0.0336813
HIST1H2AC																		-0.0226456											0.0167362
HIST1H2AD	0.0168626
HIST1H2AE																		-0.0265087
HIST1H2AG																0.0226755												-0.0177796
HIST1H2AH	0.0305647																			-0.0161317
HIST1H2AJ	0.0168991
HIST1H2AK
HIST1H2AL	0.036011
HIST1H2AM	0.0220436
HIST1H2BA
HIST1H2BB	0.0591832
HIST1H2BC
HIST1H2BD
HIST1H2BE	0.0218449
HIST1H2BF	0.0265048																									-0.0179206
HIST1H2BG																												-0.017482									0.0169954
HIST1H2BH
HIST1H2BI
HIST1H2BJ					0.0162045
HIST1H2BK
HIST1H2BL
HIST1H2BM	0.0347349
HIST1H2BN	0.0183699
HIST1H2BO	0.0174657
HIST1H3A	0.0360744
HIST1H3B	0.0472438				0.0245948
HIST1H3C	0.0270036				0.0268409
HIST1H3D	0.0161064		0.0152868																																		0.0154368
HIST1H3E
HIST1H3F	0.0510983
HIST1H3G															0.0220319
HIST1H3H																0.0233315
HIST1H3I	0.0413833
HIST1H3J	0.0211117
HIST1H4A	0.0670044
HIST1H4B	0.0793032
HIST1H4C	0.0726271
HIST1H4D	0.0253158
HIST1H4E	0.0664655
HIST1H4F	0.046016																			0.0216567
HIST1H4H
HIST1H4I																0.0191915
HIST1H4J
HIST1H4K
HIST1H4L	0.0498809
HIST2H2AA3																																					0.0158771
HIST2H2AB	0.0651354
HIST2H2AC	0.0168895																					0.017289
HIST2H2BA																						0.0173909
HIST2H2BE
HIST2H2BF																										-0.0197751
HIST2H3C						0.0192986
HIST2H3D																						0.0253089
HIST2H4A																0.0192069
HIST3H2A																						0.0316366
HIST3H2BB
HIST3H3
HIST4H4
HIVEP1
HIVEP2
HIVEP3
HJURP					0.0571382
HK1
HK2																																				0.0179237
HK3																																				0.0164193
HKDC1							0.0216954
HKR1		0.0225588
HLA-A																															0.0357331
HLA-B																															0.0388973
HLA-C																															0.0389328
HLA-DMA																																				0.0262352
HLA-DMB																																				0.0358602
HLA-DOA																																				0.0278901
HLA-DOB																				0.0173172											0.0190052
HLA-DPA1																				0.0216684																0.0218059
HLA-DPB1																				0.0241749																0.0198763
HLA-DPB2																				0.0284287
HLA-DQA1																				0.0236968																0.0163981
HLA-DQA2																				0.0303823
HLA-DQB1																				0.0175332																0.0167537
HLA-DQB2																				0.0342506
HLA-DRA																				0.0198864																0.0232759
HLA-DRB1																				0.0194234																0.019535
HLA-DRB5																																				0.0189643
HLA-DRB6																				0.0296897
HLA-E																							0.0175362								0.0270017					0.0170768
HLA-F																															0.0412546
HLA-G																															0.0288337
HLA-H																															0.0321166
HLA-J
HLA-L																			0.0213945															0.0185611
HLCS
HLF																							0.0150083
HLTF
HLX											-0.0172684																										0.0247819
HM13
HMBOX1
HMBS
HMCN1																							0.031192
HMG20A																										0.0414918
HMG20B
HMGA1
HMGA2																																	0.0197592		0.015403
HMGB1																	0.0483138
HMGB2					0.0419185													0.0294342
HMGB3					0.0225015
HMGB3L1
HMGB4													0.0139928
HMGCL						0.025075
HMGCLL1
HMGCR
HMGCS1
HMGCS2			0.0339401																								0.0265989
HMGN1
HMGN2					0.0191624	0.0216413
HMGN3
HMGN4
HMGN5
HMGXB3																																0.0180415
HMGXB4										0.0436651
HMHA1																																				0.0347333
HMHB1																																						0.0307873
HMMR					0.0582746
HMOX1																																				0.021001
HMOX2
HMP19
HMSD													0.0391438
HMX1
HMX2															0.0292354											-0.023988
HMX3																																		0.0237378
HN1					0.0169985
HN1L													0.0307637
HNF1A																								0.0287168
HNF1B																																		0.0250621
HNF4A			0.0217172																								0.0239247
HNF4G
HNMT																							-0.0164139
HNRNPA0																						0.0227488
HNRNPA1												0.0359034
HNRNPA1L2												0.0349313
HNRNPA2B1
HNRNPA3
HNRNPA3P1																						-0.0207541
HNRNPAB
HNRNPC
HNRNPCL1								-0.0271171																										0.0224945
HNRNPD																		0.0553025
HNRNPF
HNRNPH1
HNRNPH2
HNRNPH3
HNRNPK											0.0163745
HNRNPL		0.0183152
HNRNPM																						0.0276799
HNRNPR						0.0292702
HNRNPU
HNRNPUL1		0.0309574
HNRNPUL2
HNRPDL																		0.0400843
HNRPLL
HOMER1
HOMER2																											0.0199846
HOMER3																						0.0191925
HOMEZ									0.0200314
HOOK1														0.0350744
HOOK2																																0.0275225
HOOK3								0.0206273
HOPX
HORMAD1																														0.0326556
HORMAD2
HOTAIR
HOXA10
HOXA11
HOXA11AS
HOXA1
HOXA13
HOXA2
HOXA3
HOXA4																								-0.018399
HOXA5
HOXA6
HOXA7
HOXA9
HOXB13										-0.0297257																												0.0176801
HOXB1				-0.0199902																											0.0225847							0.0258708
HOXB2
HOXB3
HOXB4
HOXB5								-0.0225334
HOXB6
HOXB7
HOXB8								-0.0184778																									0.0229579
HOXB9																																	0.0173762
HOXC10
HOXC11
HOXC12																0.0183316
HOXC13																0.0203838
HOXC4																0.0184491
HOXC5																0.02948
HOXC6																0.0190178
HOXC8																0.0306938
HOXC9															0.0199977
HOXD10							0.0194289
HOXD11
HOXD12																										-0.0275466
HOXD1													0.0440342
HOXD13							0.020399
HOXD3
HOXD4
HOXD8
HOXD9
HP1BP3						0.0315182
HP			0.0153044								0.0218762
HPCA														0.0404693
HPCAL1
HPCAL4														0.0213621
HPD																											0.0183581
HPDL
HPGD																				0.0245839			0.0337668
HPGDS																				-0.0187247																0.0402063
HPN													0.0384519
HPR											0.0253501
HPRT1														0.0285165
HPS1																																				0.0141308
HPS3																																				0.0243448
HPS4										0.048333
HPS5
HPS6																																					-0.0207255
HPSE																				-0.0159723																0.033015
HPSE2
HPVC1
HPX			0.0264258
HPYR1
HR						-0.0197331
HRAS
HRASLS2							0.0289586
HRASLS5
HRASLS
HRC																							0.0534328
HRCT1																							0.0270135
HRG			0.0897461
HRH1
HRH2														0.0178248
HRH3														0.0163857
HRH4																																			-0.0158777
HRK
HRNBP3														0.0360344
HRNR
HRSP12								0.0187348
HS1BP3		-0.0198258
HS2ST1						0.0193267
HS3ST1							-0.0188279
HS3ST2														0.0385334
HS3ST3A1																													-0.0184095
HS3ST3B1
HS3ST4														0.0216039																						0.0219113
HS3ST5													0.0347563
HS3ST6																0.0648382
HS6ST1																																		-0.018802
HS6ST2
HS6ST3														0.0352727
HSBP1
HSBP1L1																											0.0168953
HSCB										0.0362489
HSD11B1													0.0142282
HSD11B1L																						0.0173692
HSD11B2					0.0189224
HSD17B10
HSD17B11												0.0250606						0.0358145																		0.0165283
HSD17B12
HSD17B1
HSD17B13																		0.0253248
HSD17B14
HSD17B2																							-0.013578					0.0617909							0.0243531
HSD17B3													0.0200081
HSD17B4													0.0132496
HSD17B6						-0.0188704
HSD17B7
HSD17B7P2																																0.0193892
HSD17B8
HSD3B1
HSD3B2
HSD3B7
HSDL1
HSDL2
HSF1								0.0575334
HSF2
HSF2BP
HSF4																																0.0251745
HSF5
HSFX2
HSFY2				0.105668
HSFYL1
HSH2D																				0.0423776											0.0434815
HSN2
HSP90AA1									0.0367494																												0.0157083
HSP90AB1
HSP90AB2P																			0.0581924
HSP90AB4P	0.0188968																																			-0.0148107
HSP90B1																								0.0241192
HSP90B3P																			0.104278
HSPA12A
HSPA12B											-0.0180322												0.0615883
HSPA13
HSPA14
HSPA1A																																					0.0439916
HSPA1B																																					0.0406487
HSPA1L				0.0195322																						0.0203904
HSPA2													0.0359423
HSPA4
HSPA4L																		0.0205409
HSPA5
HSPA6																																					0.0441454
HSPA7																				0.023291
HSPA8
HSPA9
HSPB11						0.0219098
HSPB1																																					0.0159407
HSPB2
HSPB3														0.0364905
HSPB6
HSPB7
HSPB8
HSPB9
HSPBAP1
HSPBP1		0.0375154																				0.0222219
HSPC072						-0.0190017
HSPC157						0.0195707
HSPC159																-0.0229291
HSPD1
HSPE1
HSPG2																							0.0291134
HSPH1																	0.0294348
HTA																																	0.0226379
HTATIP2													0.0188196
HTATSF1
HTN1																																	0.0569231
HTN3																																					0.0159099
HTR1A
HTR1B														0.0182308									0.0151665
HTR1D
HTR1E														0.0409068
HTR1F																							0.0337063
HTR2A
HTR2B											-0.0233911																	0.0178631
HTR2C														0.0180636													0.0234182							0.0195567
HTR3A														0.0179657																				0.022512
HTR3B														0.0191509																				-0.0224583
HTR3C
HTR3D
HTR3E																														0.055364
HTR4														0.0182391
HTR5A														0.0400803
HTR6														0.0165405
HTR7														0.0264763						0.019121
HTR7P1
HTRA1
HTRA2
HTRA3																							0.0175333					0.0190283
HTRA4																				0.0398684
HTT												-0.0204356						0.0269532
HULC			0.068413												0.0207215
HUNK					0.0165889
HUS1
HUS1B											0.0159974																			0.0237456							0.0367708
HUWE1
HVCN1
HYAL1																							0.0170638				0.0172577	0.0229228	0.0180914
HYAL2											0.0399351												0.0344089
HYAL3																	-0.0207718												0.0327063
HYAL4
HYALP1	0.0159154																																					0.124581
HYDIN
HYI						0.0221869
HYLS1
HYMAI
HYOU1
IAH1
IAPP											-0.0187154												0.0207508
IARS2
IARS
IBSP
IBTK
ICA1
ICA1L
ICAM1											-0.0231174																										0.0421336
ICAM2																							0.0533959														0.0203791
ICAM3																				0.034681
ICAM4																0.0188501																					0.0314957
ICAM5														0.0399678
ICK
ICMT						0.0243755
ICOS																				0.0566485
ICOSLG													0.0304949																							0.0173048
ICT1
ID1											-0.0281447																										0.0159248
ID2											-0.0499403																										0.0180205
ID2B											-0.0293509								0.0649218																0.0153222
ID3
ID4
IDE
IDH1											-0.0185867
IDH2																										0.0286198
IDH3A																										0.0311324
IDH3B
IDH3G
IDI1
IDI2
IDO1																				0.0329139											0.035101
IDO2																				0.0333726
IDS														0.0161726
IDUA																						0.0201349										0.0305362
IER2																						0.0191986															0.0664143
IER3											-0.0193493																										0.0532358
IER3IP1																									0.0721224
IER5					0.0161539																																0.028223
IER5L											-0.0229777											0.0382493															0.0229119
IFFO1
IFFO2						0.0245874					0.031144										-0.0211274																0.0207549
IFI16																															0.0211105
IFI27																							0.0387627								0.058504
IFI27L1									0.0338677
IFI27L2									0.0330674							-0.0182176
IFI30																																				0.0187526
IFI35																															0.0584116
IFI44																															0.0667163
IFI44L																															0.0674747
IFI6																															0.0853541
IFIH1																															0.0660212
IFIT1																															0.0940689
IFIT1B																															0.0368219
IFIT2																															0.0780318
IFIT3																															0.0890355
IFIT5																															0.0618115
IFITM1		0.0187188																										0.0217146			0.0476089
IFITM2
IFITM3																															0.0324174
IFITM4P										-0.0188147
IFITM5
IFLTD1
IFNA10
IFNA13													0.0165032
IFNA1																				-0.0159515
IFNA14																				0.016619
IFNA16																									-0.0203781
IFNA17			0.034599
IFNA21																							0.017549
IFNA2													0.0203002
IFNA4
IFNA5
IFNA6													0.0187824
IFNA7																																						0.0518982
IFNA8
IFNAR1						-0.0189659
IFNAR2
IFNB1																															0.0308197
IFNE																															0.021308					0.018939
IFNG																				0.0457788
IFNGR1											0.0306037												0.0147571													0.0308648
IFNGR2																																				0.0160519
IFNK	0.0310153																																			-0.0152759
IFNW1
IFRD1																					0.0319456																	-0.0194974
IFRD2																													0.0393314
IFT122
IFT140
IFT172																																	-0.0292507
IFT20
IFT27										0.0404204																						0.0208144
IFT46							0.027735
IFT52
IFT57
IFT74
IFT80													0.0132561																			0.0173352
IFT81																								0.0279168
IFT88																	0.0427103
IGBP1												0.0479967
IGDCC3											-0.0181255															0.0179966
IGDCC4																										0.0170817
IGF1																											0.0191503									0.0272704
IGF1R																										0.0235957
IGF2																0.0321013												0.0401537										0.017526
IGF2AS																0.0385296
IGF2BP1																																			0.0137919			0.0283413
IGF2BP2
IGF2BP3
IGF2R
IGFALS																						0.0235221
IGFBP1											0.0665276												0.0185881
IGFBP2
IGFBP3											0.0453887
IGFBP4														-0.0137229									0.0172847
IGFBP5
IGFBP6																												0.0414979
IGFBP7																							0.0194581
IGFBPL1
IGFL1
IGFL2																																	0.0196687
IGFL3											0.0242944
IGFL4																														-0.0200236								0.0212685
IGFN1
IGHMBP2
IGJ																				0.0521256
IGLL1																												0.0198349
IGLL3
IGLON5																	0.0206571
IGSF10																																				0.0210071
IGSF11											0.0337773
IGSF1
IGSF21																																	-0.0229535
IGSF22															-0.02216																			0.0338474		0.0140986
IGSF3
IGSF5
IGSF6																																				0.0402769
IGSF8													0.024252
IGSF9																											0.0198616
IGSF9B
IHH																0.0190517
IK
IKBIP					0.0213288
IKBKAP																																0.021389
IKBKB
IKBKE																																				0.0152548
IKBKG
IKZF1																																				0.0369477
IKZF2											0.0185954					-0.0196733
IKZF3																				0.0475185
IKZF4																								0.036756
IKZF5
IL10											-0.0286536																									0.0202167	0.0198024
IL10RA																																				0.0339389
IL10RB
IL11
IL11RA
IL12A											-0.0286039																										0.0260833
IL12B																				0.0372041
IL12RB1																																				0.037482
IL12RB2														0.03087
IL13
IL13RA1																																				0.0295006
IL13RA2
IL15																				0.0234105											0.0195494
IL15RA																																				0.0147602
IL16																																				0.0392584	-0.0152211
IL17A							0.0199109
IL17B			0.0223668				0.0261696
IL17C
IL17D							-0.018888										0.022516
IL17F																																	0.0182988
IL17RA																																				0.0230804
IL17RB																											-0.0184663		0.0243374
IL17RC
IL17RD																													0.0225513
IL17RE																	-0.0223686
IL17REL																																		-0.0221333
IL18																																				0.0370469
IL18BP																															0.0253064
IL18R1											0.0254766
IL18RAP																				0.0260038
IL19																																			0.0141758			0.0293727
IL1A											-0.0372342																									0.0222963	0.0487209
IL1B											-0.0200037																									0.0161683	0.0723474
IL1F10																																						0.0636237
IL1F5																								-0.0187236											0.0683428
IL1F6								0.0230064																											0.0239299
IL1F7					0.0179569										0.0201455
IL1F8																								-0.020839
IL1F9					0.0300009																														0.0426484
IL1R1											0.0249366																	0.0204911
IL1R2																				0.0237332																	0.0174768
IL1RAP
IL1RAPL1													0.0176033
IL1RAPL2														0.0173027
IL1RL1											0.0275206																										0.0306681
IL1RL2														0.0191969
IL1RN																																			0.0157288		0.060853
IL20																														0.0260693
IL20RA
IL20RB
IL21																				0.0513436								-0.0188247
IL21R						-0.0205821					-0.0217857																									0.0170957
IL22										-0.0280185															0.0217696													0.0175276
IL22RA1			-0.0173508										0.0145023
IL22RA2																				0.0497903								-0.0191983
IL2																				0.0418822
IL23A
IL23R							0.0238354													0.0179346
IL24																				0.0168302
IL25
IL26
IL27																															0.0278564					0.0145813
IL27RA																							0.0144295
IL28A
IL28B
IL28RA											0.0323148																									0.0302698
IL29																														0.0721179
IL2RA																				0.043484
IL2RB																				0.0479398
IL2RG																				0.0445902
IL31
IL31RA																																		0.0229094
IL32																				0.0177097			0.0214548
IL3
IL33
IL34														0.0183349
IL3RA				0.0239286																			0.0415483													0.0153709
IL4
IL4I1											-0.0174939									0.0170368											0.0188412						0.0177941
IL4R											0.0161069												0.0203727													0.0211923	0.0166426
IL5
IL5RA							0.0558796																											0.0330826
IL6																																					0.0648136
IL6R																																				0.0296682
IL6ST
IL7																				0.0191327
IL7R																				0.0448342
IL8																																					0.0764528
IL9
IL9R																				0.0166084
ILDR1																																				0.0194451
ILDR2
ILF2
ILF3
ILK
ILKAP
ILVBL																										0.0293224
IMMP1L
IMMP2L																-0.0188006					0.0443258
IMMT
IMP3																						0.0190139				0.0501688
IMP4																																	-0.0184578
IMP5
IMPA1								0.0185177			0.016167
IMPA2																																				0.0182574
IMPACT
IMPAD1								0.0199311
IMPDH1																					0.0225127		0.0141542				0.0218937
IMPDH2												0.0371103																	0.0337754
IMPG1
IMPG2							0.0219627
INA
INADL																																			-0.0221393
INCA1
INCENP					0.0272252
INE1				-0.029338																												0.0258937
INE2																							0.0148958							-0.0202163
INF2													0.0321495
ING1																0.0195231	0.0296746																				0.0277089
ING2											0.0380003							0.0435606								-0.0178531
ING3																					0.0373599
ING4
ING5																																0.0239798
INGX																0.0189006														0.0219366
INHA
INHBA											0.0157132
INHBB
INHBC		-0.0185349																0.0264883
INHBE													-0.0133775																									-0.0236724
INMT																												0.0288672
INO80																										0.0470551
INO80B																						0.0529881
INO80C																									0.0436764
INO80D															-0.025136
INO80E
INPP1								-0.0192812					0.013238														-0.0288862
INPP4A
INPP4B
INPP5A
INPP5B						0.0285721
INPP5D																																				0.0379824
INPP5E																																0.0201567
INPP5F														0.0138942
INPP5J														0.013655		-0.0234779													0.0219393
INPP5K																											0.0218567
INPPL1
INS
INSC												-0.0219537																					0.0190377
INSIG1																					0.0173162
INSIG2															-0.0235542
INS-IGF2																							0.0149367														-0.015603
INSL3
INSL4
INSL5
INSL6																																			0.0263135
INSM1
INSM2
INSR											0.0160836												0.0305319
INSRR																0.0209643												0.022232
INTS10								0.0206461			0.0201255
INTS12											0.0283924							0.0532576
INTS1																					0.0248905
INTS2
INTS3	-0.0185046																															0.0304195
INTS4
INTS4L1
INTS4L2																												-0.0175053
INTS5
INTS6											0.0164151						0.0551926
INTS7
INTS8								0.0426007
INTS9								0.0274564
INTU																																0.0171983
INVS						-0.0242155
IP6K1																													0.0601946
IP6K2											0.016421																		0.0575534
IP6K3											0.0285097		0.0347177
IPCEF1														0.0228482																						0.0172136
IPMK
IPO11
IPO13						0.027549							0.0304767
IPO4
IPO5																	0.0569988
IPO7												0.0219541
IPO8
IPO9
IPP						0.0194851
IPPK															-0.0326624
IPW																										0.0479484
IQCA1
IQCB1
IQCC						0.0241733
IQCD
IQCE																					0.0207524
IQCF1							0.0322631								0.0232783
IQCF2
IQCF3																																		0.0445271
IQCF5															0.0413403
IQCF6																																	0.024294
IQCG
IQCH
IQCJ																																		0.0246333
IQCK
IQGAP1
IQGAP2
IQGAP3					0.0591734
IQSEC1														0.0140018
IQSEC2
IQSEC3														0.0274563
IQUB																					0.0193343
IRAK1
IRAK1BP1
IRAK2																																					0.0405614
IRAK3											0.0474652												0.0207785													0.0185476
IRAK4																								0.018401
IREB2																										0.0403224
IRF1											-0.0245589																				0.0330663						0.0350004
IRF2																		0.0302561
IRF2BP1		0.0413344																				0.032065
IRF2BP2																																					0.0256506
IRF3		0.0286809
IRF4																0.0301028				0.0350411
IRF5																																				0.038829
IRF6																							0.0144768				0.0172824
IRF7																						0.0177837									0.0555849
IRF8											-0.0250604																									0.0390679
IRF9																															0.080527
IRGC
IRGM
IRGQ		0.0407515
IRS1											-0.0186336
IRS2																													0.0174904
IRS4																											0.0192509							0.0189346
IRX1																																			-0.0187473
IRX2
IRX3
IRX4																0.0593937
IRX5
IRX6													-0.0141738
ISCA1
ISCA1P1
ISCA2									0.0594792													0.0208487
ISCU																								0.0240025
ISG15																															0.0850215
ISG20																															0.0362901
ISG20L2
ISL1																			0.0216487														0.0411148
ISL2									-0.0233189
ISLR2														0.04589
ISLR														0.0164558														0.0525528
ISM1																							0.0336899														-0.0171527
ISM2																																						0.0226501
ISOC1											-0.0160589
ISOC2		0.0312609
ISPD																					0.0191703
ISX			0.0630603																											0.0240458
ISY1
ISYNA1																							0.0143716
ITCH													0.0152671
ITFG1
ITFG2
ITFG3													0.0193908
ITGA10											0.020275												0.0367665
ITGA11																					-0.0184923		0.0172196
ITGA1																							0.044204
ITGA2													0.023988
ITGA2B																																0.0209681
ITGA3
ITGA4																				0.0279256
ITGA5																							0.0230536
ITGA6																							0.0179771
ITGA7																								0.0202578
ITGA8						-0.021302																						0.0312708
ITGA9
ITGAD																				0.0444328
ITGAE
ITGAL																																				0.0364596
ITGAM																																				0.0396043
ITGAV
ITGAX																																				0.0339936
ITGB1																							0.0178689
ITGB1BP1
ITGB1BP2
ITGB1BP3
ITGB2																																				0.0378828
ITGB3
ITGB3BP
ITGB4
ITGB5
ITGB6																											0.0244593								0.066057
ITGB7																				0.0285643
ITGB8
ITGBL1																												0.0359141
ITIH1			0.0603267																									0.0175746
ITIH2																							0.0142596					0.0792284
ITIH3			0.0224282																				0.0180908					0.0572418
ITIH4																																0.0300521
ITIH5																							0.0517138					0.0223744
ITIH5L
ITK																				0.0325291
ITLN1
ITLN2							0.0274799
ITM2A																							0.0606507										-0.0238436
ITM2B																	0.0468711
ITM2C																											-0.0181419
ITPA
ITPK1									0.0297105
ITPKA														0.0197881
ITPKB
ITPKC											0.0218828																										0.0176458
ITPR1														0.0275022																				-0.0226847
ITPR2
ITPR3																							0.0265881
ITPRIP											0.0197188																										0.0392234
ITPRIPL1
ITPRIPL2																																				0.018341
ITSN1
ITSN2
IVD																										0.0632708
IVL																																			0.0639707
IVNS1ABP
IWS1													0.0147101
IYD
IZUMO1															0.0230499										-0.0209761
JAG1
JAG2																							0.0368664
JAGN1																													0.0293838
JAK1
JAK2																																				0.016467
JAK3																																				0.0261015
JAKMIP1														0.0198998
JAKMIP2																											-0.0508734
JAKMIP3													0.0243381
JAM2																											-0.0266048
JAM3													0.0347281
JARID2
JAZF1
JDP2									0.0262519																											0.0204203	0.0347827
JHDM1D																					0.0302938
JKAMP									0.0596979
JMJD1C
JMJD4
JMJD5																					-0.0200206
JMJD6																																					0.0368067
JMJD7-PLA2G4B																										0.0252334						0.0327543
JMJD8
JMY
JOSD1										0.0546866																											0.0251726
JOSD2		0.0221846											0.0154301									0.0361604
JPH1													0.0144264	0.0183044
JPH2							0.0226885
JPH3
JPH4
JRK								0.047726																													-0.0188409
JRKL
JSRP1																				0.0292521
JTB																						0.0188184
JUB											-0.0184672
JUN											0.0250287																										0.0583661
JUNB																						0.0190448															0.0767349
JUND																						0.0425012															0.0381352
JUP																									-0.0208246										0.014417
KAAG1
KAL1
KALRN
KANK1
KANK2
KANK3																							0.0424347
KANK4													0.0457247
KARS												0.0292792
KAT2A																																0.0324417
KAT2B																									-0.0209264				0.0192881
KAT5
KATNA1
KATNAL1																	0.0349849
KATNAL2																									0.0311056
KATNB1
KAZ																										-0.0221176
KAZALD1																0.023136
KBTBD10																																0.0202133
KBTBD11											0.0165537
KBTBD12																																				0.0218918
KBTBD13																						0.0176082		-0.0252607
KBTBD2																					0.0227088																0.0201701
KBTBD3													0.0131016
KBTBD4
KBTBD5																				-0.0212861										0.0192248				0.0218383
KBTBD6																	0.0464238
KBTBD7																	0.025231
KBTBD8																													0.0175004								0.0162769
KC6																	-0.0224533
KCMF1													-0.0173467
KCNA10																		-0.01822
KCNA1														0.0319507
KCNA2
KCNA3														0.0162721
KCNA4														0.0284404
KCNA5											0.0260159
KCNA6				0.0200678
KCNA7																0.0543457																			-0.014825
KCNAB1														0.0141681
KCNAB2														0.0348276
KCNAB3																																		-0.0178703
KCNB1
KCNB2														0.0264052
KCNC1
KCNC2														0.0406498
KCNC3														0.0181701
KCNC4														0.0195399
KCND1																-0.0207593
KCND2
KCND3
KCNE1					-0.0173764		0.0317941													0.0189806
KCNE1L														0.019613																								0.0188968
KCNE2
KCNE3																																				0.0367119	-0.0258831
KCNE4											0.0164444
KCNF1
KCNG1																									-0.0215948
KCNG2																0.0239387						0.0319497			0.0205404									0.0221449
KCNG3														0.0254375
KCNG4
KCNH1
KCNH2
KCNH3														0.0324795
KCNH4
KCNH5														0.0209856													0.0171152
KCNH6			0.0195362
KCNH7
KCNH8													0.0193305
KCNIP1
KCNIP2
KCNIP3
KCNIP4														0.0206453										-0.0192838
KCNJ10																-0.0257779											-0.0336677
KCNJ11											0.0156585
KCNJ12														0.0203198		0.0193233
KCNJ13																											0.026461	0.0345077
KCNJ1														0.0187602																				0.0481335
KCNJ14		0.0382126																-0.0191721
KCNJ15																																					0.0246731
KCNJ16
KCNJ2													0.0341619
KCNJ3														0.0193432
KCNJ4														0.0331546
KCNJ5																																				0.0334122
KCNJ6														0.0162971
KCNJ8
KCNJ9																-0.0196681
KCNK10													0.0134251
KCNK12																						0.0204078
KCNK13																																				0.0424963
KCNK1													0.0215381	0.0246389
KCNK15																		0.0192118				0.0235427					0.0221839
KCNK16
KCNK17																												0.0456954
KCNK18																																		-0.0214158
KCNK2			-0.0196625
KCNK3
KCNK4
KCNK5																							-0.0141449
KCNK6																																				0.0296056
KCNK7
KCNK9														0.0392456
KCNMA1
KCNMB1																																				0.0139645
KCNMB2
KCNMB3																													-0.0196001
KCNMB4													0.0259374														-0.0194719
KCNN1														0.0165246
KCNN2																											-0.0198383
KCNN3
KCNN4
KCNQ1																																				0.0401608
KCNQ1DN													0.0447267
KCNQ1OT1
KCNQ2																0.0184109											-0.0218091
KCNQ3														0.0222556																						0.0202077
KCNQ4
KCNQ5
KCNRG																	0.038854													0.0225378
KCNS1														0.0417758																				-0.0196961
KCNS2														0.0421579
KCNS3																							0.0177296
KCNT1														0.0332828
KCNT2																-0.0309379
KCNU1
KCNV1														0.0442948
KCNV2
KCP																					0.0235104
KCTD10																											0.0254936	0.0220002									0.0151593
KCTD11
KCTD12																																				0.0275374
KCTD1																									0.0283363
KCTD13									-0.0170583
KCTD14														-0.0137506
KCTD15											-0.0172778
KCTD16
KCTD17										0.0334863
KCTD18
KCTD19					0.0196798
KCTD20
KCTD21
KCTD2
KCTD3											0.0266179
KCTD4																																		0.0275857
KCTD5															-0.0243983
KCTD6																													0.0365285
KCTD7																					0.0205464
KCTD8													0.0156707
KCTD9
KDELC1																	0.0246768
KDELC2
KDELR1		0.0313203
KDELR2																					0.0217658
KDELR3																							0.0176826
KDM1A						0.028846
KDM1B
KDM2A
KDM2B																								0.0310236
KDM3A
KDM3B
KDM4A						0.0337109
KDM4B
KDM4C
KDM4D																											-0.0167747
KDM4DL
KDM5A
KDM5B
KDM5C				-0.0766768
KDM5D				0.132511
KDM6A				-0.075601
KDM6B																																					0.036139
KDR											0.0167398												0.0517773
KDSR					-0.0185534																				0.057222
KEAP1
KEL													0.0393352
KERA							0.0193762																											0.0300692
KGFLP1
KGFLP2
KHDC1																											-0.0218933
KHDC1L
KHDRBS1						0.0210425
KHDRBS2
KHDRBS3								0.0237808
KHK
KHNYN
KHSRP
KIAA0020
KIAA0040																							0.015976
KIAA0087
KIAA0090						0.0308163
KIAA0100
KIAA0101					0.057935
KIAA0114
KIAA0125																				0.059443
KIAA0141
KIAA0146								0.0317007
KIAA0174
KIAA0182
KIAA0195																		-0.0188405
KIAA0196								0.0594525
KIAA0226
KIAA0232												-0.0314048						0.0291801
KIAA0240
KIAA0247									0.0276152		0.0296451																									0.0171188
KIAA0284														0.0224496
KIAA0317									0.0559525
KIAA0319														0.027975
KIAA0319L						0.0351062
KIAA0355						0.0206177
KIAA0368
KIAA0391									0.0232218																													0.0174001
KIAA0406
KIAA0408
KIAA0415																					0.0231925	0.0215805
KIAA0427																									0.030547
KIAA0430
KIAA0467						0.0285978
KIAA0494
KIAA0495													0.0156586
KIAA0513														0.023787
KIAA0528
KIAA0556
KIAA0562						0.0280306
KIAA0564																	0.0392453
KIAA0586									0.0383022
KIAA0649																						0.0203985
KIAA0652
KIAA0664
KIAA0664P3																																0.0240259
KIAA0748														0.0389211																				-0.0290417
KIAA0753																																0.023095
KIAA0754
KIAA0776
KIAA0802																									0.0281187									-0.0205166
KIAA0831									0.0371573
KIAA0892
KIAA0895																					0.0189639
KIAA0895L																																0.0296698
KIAA0907																																0.0266811
KIAA0913																																0.0221943
KIAA0922																		0.0319705
KIAA0947
KIAA1009
KIAA1012																									0.03797
KIAA1024																0.0209605										0.0266898			-0.0218057
KIAA1033																								0.0228489
KIAA1045														0.0400169
KIAA1107
KIAA1109																		0.0213456
KIAA1143																													0.0535415
KIAA1147																					0.0335622
KIAA1161
KIAA1191
KIAA1199																												0.0544614
KIAA1210							0.0264688																					0.0292511
KIAA1211											0.0195158
KIAA1217
KIAA1239														0.0401246
KIAA1244
KIAA1257
KIAA1267
KIAA1274											0.0163377																									0.0313908
KIAA1279
KIAA1310
KIAA1324														0.0262235
KIAA1324L													0.0273301								0.0195068						-0.0193036
KIAA1328																									0.0528856
KIAA1370																										0.0292049	0.0166952
KIAA1377
KIAA1383
KIAA1407																																0.0172364
KIAA1409
KIAA1429								0.0524044
KIAA1430																		0.0379521
KIAA1432
KIAA1462																							0.0447132
KIAA1467
KIAA1468																									0.0479137
KIAA1486
KIAA1522														0.0168159
KIAA1524					0.0291061
KIAA1529							0.0207697																									0.0275242
KIAA1530																																0.0264591
KIAA1539
KIAA1543
KIAA1549																					0.02202
KIAA1586
KIAA1598													0.0353083
KIAA1609																-0.0297333																				-0.0161468
KIAA1614
KIAA1632																									0.050636
KIAA1644														0.0185511
KIAA1671
KIAA1683																		-0.0308875
KIAA1704																	0.0549507
KIAA1712																		0.040521
KIAA1715
KIAA1731
KIAA1737									0.0430029
KIAA1751
KIAA1755
KIAA1797
KIAA1804														0.0175574
KIAA1826																											-0.0401221
KIAA1841
KIAA1875																																0.0331754
KIAA1908																					0.018635
KIAA1919
KIAA1949																																					0.0205902
KIAA1958
KIAA1967								0.0327668
KIAA1984																																0.0203738
KIAA2013						0.030477
KIAA2018
KIAA2022																																						0.0237942
KIAA2026
KIDINS220
KIF11					0.0575161
KIF12														0.0291625																				0.0247986
KIF13A
KIF13B													0.0319453
KIF14					0.0523894
KIF15					0.0531292																								0.0174249
KIF16B
KIF17														0.0246273									0.0150065														-0.0156093
KIF18A					0.0447496
KIF18B					0.0340226
KIF19											0.0160336		0.0254686
KIF1A
KIF1B						0.0280722
KIF1C													0.0202144
KIF20A					0.056688
KIF20B					0.0369913
KIF21A																								0.021663
KIF21B
KIF22					0.0272959
KIF23					0.0541049
KIF24					0.0383918
KIF25													0.0171735																				0.018914
KIF26A																						0.0198659
KIF26B
KIF27
KIF2A
KIF2B	0.0172242														0.0417535																				0.0187289
KIF2C					0.0511458
KIF3A
KIF3B
KIF3C
KIF4A					0.0503186
KIF4B					0.0360834														0.0266393
KIF5A														0.0190322
KIF5B
KIF5C													0.0134656	0.0135249
KIF6
KIF7																										0.029932
KIF9																													0.0299236
KIFAP3
KIFC1					0.056423
KIFC2								0.0278794
KIFC3
KILLIN									0.0201931
KIN
KIR2DL1																				0.0178175
KIR2DL3																				0.0211909																		0.0233946
KIR2DL4																				0.0236574											0.038404
KIR2DS4																				0.0301439
KIR3DL1																				0.028361
KIR3DL2
KIR3DL3
KIR3DP1
KIR3DX1			0.0151289								-0.0215046									-0.0265758																0.025422
KIRREL2																										-0.016786	0.0194258							0.0180781				0.0189644
KIRREL3													0.0303904	0.0141664
KIRREL
KISS1
KISS1R														0.0150806		0.0269417																		0.0305893
KIT						-0.0236395
KITLG																					0.0222571
KL											-0.018704												0.0345523				0.0256557							0.0314717
KLB
KLC1									0.0267968					0.0140693
KLC2														0.0145689
KLC3		0.0206288
KLC4
KLF10																																		0.0196328			0.0435115
KLF1
KLF11																							0.0267766
KLF12																	0.031227
KLF13																										0.0310465
KLF14																																	0.0196583		0.0286882
KLF15											0.0544368
KLF16																						0.0201698
KLF17
KLF2											0.0209235											0.0179443	0.0262736														0.0233015
KLF3
KLF4											0.0310154												0.0147199														0.0519884
KLF5																												0.0337061
KLF6											0.022418																										0.049105
KLF7
KLF8
KLF9											0.0589952
KLHDC10																					0.0223734
KLHDC1									0.0265488						-0.0293652
KLHDC2									0.0369948
KLHDC3
KLHDC4
KLHDC5
KLHDC7A																											0.0207256	0.0281169
KLHDC7B																				0.016478											0.0309817				0.0156598	0.0185739
KLHDC8A
KLHDC8B											-0.0173018																0.0184144		0.0330268
KLHDC9
KLHL10
KLHL11
KLHL12
KLHL13
KLHL14																0.0226501				0.0165817
KLHL1														0.0355596																				0.0284385
KLHL15																0.020945																					0.0255011
KLHL17																																0.0272729
KLHL18																													0.0468868
KLHL20
KLHL2													0.0167731
KLHL21						0.0236094
KLHL22										0.0449184						0.0222005
KLHL23
KLHL24
KLHL25																										0.0243311
KLHL26
KLHL28									0.0218901
KLHL29														0.0188344
KLHL30																							0.0159812					0.0425528
KLHL31											0.0180084
KLHL32													0.0158042			-0.0182676
KLHL3																											0.0173193
KLHL33																																				0.0157033
KLHL34														0.0206161
KLHL35
KLHL36																						0.0262563
KLHL38
KLHL4													0.0241889
KLHL5
KLHL6											0.0260119																									0.0288928	0.0207539
KLHL7																					0.0220863
KLHL8																		0.0284864
KLHL9
KLK10																																			0.0335932
KLK11																											0.04903								0.0402069
KLK12																														0.0566787					0.0511864
KLK13																											0.0236427								0.0425182			0.0643796
KLK1																												0.0274012
KLK14		0.0261642																-0.0218913
KLK15															0.0424717
KLK2																												-0.0203562
KLK3																												-0.0208312
KLK4															0.0202168					0.0208398
KLK5														0.0248577																					0.0226384
KLK6													0.0482926
KLK7														0.0376662
KLK8																												0.0463478						0.031267	0.0570258
KLK9																																			0.0555231			0.0255268
KLKB1
KLKP1																																			-0.0141857
KLRA1																																0.0254995
KLRAQ1																		-0.0192164
KLRB1																				0.050653
KLRC1																				0.0235902
KLRC2
KLRC3
KLRC4
KLRD1																				0.0417721
KLRF1																				0.0159782			0.0162275
KLRG1
KLRG2																												0.02025
KLRK1
KMO																				0.0202617											0.0190978
KNCN							0.0220098							0.0239974
KNDC1																																	-0.0188983
KNG1			0.0638674																															-0.0435997
KNTC1					0.0371571
KPNA1
KPNA2					0.0321493
KPNA3																	0.0652876
KPNA4
KPNA5
KPNA6						0.0321275
KPNA7							0.0654166
KPNB1
KPRP																																			0.0234008
KPTN		0.0362108																											-0.0214909
KRAS
KRBA1																					0.0468886
KRBA2
KRCC1											0.0169343
KREMEN1										0.0194032
KREMEN2
KRI1
KRIT1																					0.0411667
KRR1																								0.0361729
KRT10
KRT12
KRT13																																			0.0975585
KRT1																																			0.0515119
KRT14																																			0.107506
KRT15																																			0.0926674
KRT16																																			0.108556
KRT17														0.017083																					0.0674761
KRT18
KRT19																																			0.0398291
KRT20															0.0248908																				0.0163304
KRT222														0.0170627
KRT23							0.0237345									0.0245565																		0.0210493	0.0209634
KRT2			0.0175782
KRT24
KRT25																														0.0487209
KRT27
KRT28																																						0.0212582
KRT31														0.0206511
KRT32
KRT3																																		0.0208591
KRT33A
KRT33B																																		0.0200844
KRT34
KRT35																													-0.0268419
KRT36																				0.0171644																0.0177648
KRT37
KRT38
KRT39																													-0.0199542
KRT40
KRT4																													-0.0194468						0.0852556
KRT5																																			0.0797507
KRT6A																																			0.117271
KRT6B																																			0.116511
KRT6C																																			0.118492
KRT71
KRT72																				0.0181333				-0.0280558														0.0271183
KRT73																				0.0176809																		0.027626
KRT7																																			0.0258219
KRT74													0.0156048
KRT75																																			0.0184957
KRT76
KRT77	0.0194608													0.0149288																				0.0561308
KRT78																																			0.0183134
KRT79																																		0.0263021
KRT80																																			0.0343341
KRT81
KRT82																														0.0204519				-0.0222311
KRT83													0.0229607
KRT8			0.020222																								0.0198496								0.035535
KRT84																								-0.030309
KRT85																								-0.0301241
KRT86																				0.019463
KRT9
KRTAP10-10																																		0.036436				0.0737832
KRTAP10-11																														0.0827462								0.0395153
KRTAP10-12
KRTAP10-1																																	0.0229345
KRTAP10-2																														0.0434642
KRTAP10-3
KRTAP10-4
KRTAP10-5															0.0551672
KRTAP10-6																										-0.0227219
KRTAP10-7
KRTAP10-8			0.0203238
KRTAP10-9
KRTAP11-1																																				0.0157217
KRTAP1-1															0.0439256																			0.0372009
KRTAP12-1
KRTAP12-2				0.0193517																																		0.0181286
KRTAP12-3
KRTAP13-1																														0.0798184
KRTAP13-2			0.0258398																	0.0267094
KRTAP13-3
KRTAP13-4
KRTAP1-3															0.0780479
KRTAP15-1																																						0.122448
KRTAP1-5															0.0209135													0.0178616									0.0165533
KRTAP17-1
KRTAP19-1			0.0423776
KRTAP19-3																																						0.0850971
KRTAP19-5																																			0.0156574
KRTAP19-6
KRTAP19-7																																						0.0325759
KRTAP19-8																												0.0213343
KRTAP20-1																										-0.0181736
KRTAP20-4	0.0214283																																		0.0273605
KRTAP21-1
KRTAP21-2																								-0.0193239
KRTAP2-1	0.0241473
KRTAP2-2	0.0212167
KRTAP24-1																																						0.0550001
KRTAP25-1																																						0.136599
KRTAP26-1	0.0176467																													0.054936
KRTAP27-1
KRTAP3-1	0.0267012
KRTAP3-2															0.0358804					-0.0188012				-0.0279858
KRTAP3-3			0.0217579
KRTAP4-11																	-0.0232744						0.0181631
KRTAP4-12															0.0456249									-0.0185822
KRTAP4-1		-0.0179419						0.0180338							0.0355359													0.0191297
KRTAP4-2															0.0955472
KRTAP4-3															0.0318367
KRTAP4-4															0.0530948																							0.0288974
KRTAP4-5	0.0249767
KRTAP4-7
KRTAP4-8																																						0.0315589
KRTAP4-9															0.059668
KRTAP5-10
KRTAP5-11																																		-0.0207979
KRTAP5-1																														0.0204268
KRTAP5-2																																		-0.0200853
KRTAP5-3																														0.0458484
KRTAP5-4	0.019102																													0.0595815
KRTAP5-5																					0.0169059
KRTAP5-6																		0.0177497
KRTAP5-7																	0.0197325
KRTAP5-8																													0.0175208
KRTAP5-9
KRTAP6-1
KRTAP6-2
KRTAP6-3
KRTAP7-1			0.0160864
KRTAP8-1														0.0169375
KRTAP9-2			0.0153211												0.0600918									-0.0253394
KRTAP9-4															0.0388062															0.0500555
KRTAP9-8
KRTAP9-9																																						0.0585527
KRTCAP2
KRTCAP3																																0.0272278
KRTDAP																																			0.0895101
KSR1
KSR2
KTELC1
KTI12						0.0294561																								-0.0200837
KTN1									0.0418592
KY
KYNU																																				0.0200423
L1CAM														0.0153786
L1TD1																							0.0209426							0.0250051
L2HGDH									0.0249591
L3MBTL																																0.0332635
L3MBTL2										0.0726449
L3MBTL3																											0.0207591
L3MBTL4													0.0153639
LACE1
LACRT
LACTB																										0.023357										0.0155683
LACTB2																																			-0.0142661
LAD1																				0.0208041													0.0256774		0.0781156
LAG3																				0.0276699											0.0295345
LAGE3
LAIR1																																				0.0363712
LAIR2										0.024187				0.0143058						0.0262559
LALBA		-0.0190671								-0.0266156																												-0.0208767
LAMA1
LAMA2																							0.0245331
LAMA3							0.0251978																					0.0205316
LAMA4																							0.0155125
LAMA5																						0.0221982										0.0234416
LAMB1
LAMB2																													0.0189139
LAMB2L																													0.0300276
LAMB3
LAMB4																					0.0225585
LAMC1																							0.0184416
LAMC2																																		0.0234822	0.0387197
LAMC3																							0.0410072					0.0214804
LAMP1																	0.0373874
LAMP2													0.0261258
LAMP3																				0.0299617													0.0250981
LANCL1													0.0322548
LANCL2
LANCL3
LAP3																															0.0367144
LAPTM4A
LAPTM4B								0.0449519
LAPTM5																																				0.0375967
LARGE										0.0268319
LARP1
LARP1B																		0.0458523
LARP4																								0.0362649
LARP4B
LARP6													0.036076
LARP7																		0.0516331
LARS2																													0.0470502
LARS
LAS1L																																0.0173467
LASP1										-0.0192748	-0.0180361			-0.0185796							-0.0171142
LASS1																						-0.0183434					-0.0194403
LASS2													0.0307552
LASS3																	-0.0268294
LASS4
LASS5																								0.0385937
LASS6
LAT																				0.0191												0.0332332
LAT2																																				0.0396273
LATS1
LATS2																							0.0177076														0.0160304
LAX1																				0.0324027
LAYN													0.0224222
LBH																							0.0135488
LBP			0.0184381				0.019973
LBR
LBX1																0.056897																	-0.0196794
LBX2
LBXCOR1															-0.0220827											0.0217911
LCA5
LCA5L
LCAT
LCE1A																																			0.0403117
LCE1B
LCE1C																																			0.0195429
LCE1D
LCE1E
LCE1F																								0.0198851
LCE2A
LCE2B																																			0.0235222
LCE2C
LCE2D																																			0.0216929
LCE3A		-0.0187458			-0.0165255
LCE3C
LCE3D																																			0.0872319
LCE3E																																			0.0755926
LCE4A																																						0.0178161
LCE5A																													-0.0181815
LCE6A
LCK																				0.0544485
LCLAT1								-0.0215825		-0.0187627
LCMT1
LCMT2																										0.0651765
LCN10																												0.0196834
LCN12
LCN1																																		-0.0330918
LCN15														0.0198725
LCN2																												0.0185755							0.0506205
LCN6
LCN8
LCN9											0.0169946
LCNL1																																0.0216488
LCOR
LCORL
LCP1																																				0.0337381
LCP2																																				0.0295389	0.0262882
LCT																																		0.0194568
LCTL
LDB1
LDB2
LDB3													0.0484977
LDHA
LDHAL6A
LDHAL6B								0.0196455																													0.0211946
LDHB
LDHC
LDHD																													0.0185035
LDLR																																					0.0238069
LDLRAD1
LDLRAD2							0.0256579																0.0165707
LDLRAD3																											-0.0219808
LDLRAP1													0.0460756														0.0168881
LDOC1
LDOC1L										0.0404942
LEAP2
LECT1													0.0161906
LECT2			0.0921847
LEF1																							0.0437159
LEFTY1										-0.0197386												0.0194259
LEFTY2
LEKR1
LELP1							0.0195324																		-0.0280225				-0.022805
LEMD1																											0.0177673
LEMD2
LEMD3																								0.0265098
LENEP															0.0313634
LENG1		0.0401724
LENG8		0.0226674																														0.0331368
LENG9
LEO1																										0.0567075
LEP									-0.0170605
LEPR																							0.0260329					0.0405243
LEPRE1
LEPREL1																																				0.0170578
LEPREL2																																0.018391
LEPROT
LEPROTL1								0.0269911
LETM1																		0.0328624
LETM2
LETMD1																								0.0304254
LEUTX																																					0.015846
LFNG							-0.0200132				0.0218201
LGALS12																												0.0194453
LGALS13		-0.0205722								-0.0211942																												-0.0245791
LGALS1
LGALS14																												-0.0239818			0.0495376			0.0198533
LGALS2																				0.0534658
LGALS3
LGALS3BP																															0.0452994
LGALS4		0.0188473
LGALS7																																			0.0976176
LGALS7B																																			0.0917888
LGALS8
LGALS9																																				0.0352239
LGALS9B							0.0419883
LGALS9C																																				0.0242926
LGI1														0.0202951
LGI2														0.0221726
LGI3													0.0364971
LGI4
LGMN																																				0.0185835
LGR4
LGR5													0.0245259
LGR6																																		0.0198037
LGSN																																					-0.0176195
LGTN		-0.020693
LHB
LHCGR																												0.0207203										0.0209448
LHFP							-0.0290475										0.0219445
LHFPL1
LHFPL2																																				0.0359323
LHFPL3
LHFPL4																-0.0293312													0.018821
LHFPL5														0.033188
LHPP													0.027941
LHX1																0.0254052
LHX2														0.0181283		0.0191834
LHX3
LHX4																0.0316663
LHX5
LHX6														0.0431811
LHX8							0.0323298
LHX9
LIAS																		0.0293978
LIF																																					0.0277947
LIFR											0.038334
LIG1		0.0290678			0.0286632
LIG3
LIG4												-0.020283					0.0247589
LILRA1																																				0.0409646
LILRA2																																				0.0345544
LILRA3																				0.0306215
LILRA4													0.0160963							-0.0158235																0.0247771
LILRA5																				0.0256159																	0.0215685
LILRA6
LILRB1																																				0.039615
LILRB2																				0.0234149																0.0240389
LILRB3																				0.0177112																0.0175992
LILRB4																																				0.0413675
LILRB5
LILRP2																				0.0217592																		0.0242498
LIM2															0.0238856																							0.0340305
LIMA1																								0.0217846
LIMCH1
LIMD1											0.0187018																		0.0184873				-0.0180915
LIMD2																				0.0209279
LIME1																						0.0467997
LIMK1																					0.0186697
LIMK2										0.0266288
LIMS1
LIMS2																							0.0170016
LIMS3																												0.0209326
LIMS3-LOC440895
LIN28A
LIN28B														0.015429																			0.0241188					0.0244166
LIN37		0.0187458
LIN52									0.0328588
LIN54																		0.0423121
LIN7A
LIN7B		0.0241182
LIN7C
LIN9					0.0238612
LINGO1																										0.0215108
LINGO2														0.0253922
LINGO3																						0.0400808
LINGO4																																		0.01802
LINS1																										0.045614
LIPA													0.0263506																							0.0161768
LIPC																																				0.0284884
LIPE													0.0476131
LIPF																											0.0209551
LIPG
LIPH																																		0.0315926
LIPI																												-0.0179998
LIPJ
LIPK																								-0.0244077
LIPM
LIPN
LIPT1
LIPT2																						0.0188494															-0.0155336
LITAF													0.015375
LIX1																-0.0268036
LIX1L
LLGL1													0.0194347
LLGL2													0.0243592
LLPH																								0.03846						-0.021248
LMAN1																									0.0504348
LMAN1L
LMAN2
LMAN2L
LMBR1																					0.0416494
LMBR1L																								0.0283483								0.0233429
LMBRD1
LMBRD2
LMCD1											-0.0305509					-0.0205565							0.0172718
LMF1
LMF2										0.0413091
LMLN	-0.0175779
LMNA													0.0150109
LMNB1					0.0316075
LMNB2					0.020138																	0.01928
LMO1
LMO2											-0.0267354												0.0226101
LMO3
LMO4						0.0193356
LMO7														0.0240592
LMOD1																												0.0184642								-0.0148832
LMOD2
LMOD3														0.0188843									0.0349163														-0.0202023
LMTK2
LMTK3		0.0276561														-0.0308492						0.0178949
LMX1A																											0.0171362
LMX1B			0.0167095													0.0311575					-0.0230255
LNP1
LNPEP
LNX1
LNX2																	0.0303489
LOC100009676																						0.0184792									-0.0198521
LOC100101266																		0.0204056
LOC100101938																																	0.0451969
LOC100124692																											0.0189908
LOC100125556
LOC100126784											0.0232494																-0.023018
LOC100127888
LOC100128023
LOC100128076
LOC100128164																			0.0395453
LOC100128191					0.0408738												-0.0223635
LOC100128239
LOC100128288																																0.0175821
LOC100128292
LOC100128542
LOC100128554																																		-0.021752
LOC100128573
LOC100128640																													0.0273973
LOC100128675													0.0447762
LOC100128788
LOC100128811
LOC100128822																					0.0336157
LOC100128842																																0.0272943
LOC100128977
LOC100129034
LOC100129055
LOC100129066											0.0206372
LOC100129387																										0.0296844						0.0216992
LOC100129534
LOC100129550
LOC100129637																																0.0193033
LOC100129716																																						-0.0183886
LOC100129726																																0.0218172
LOC100129935																													-0.0191708
LOC100130015																																0.0223482
LOC100130093
LOC100130148
LOC100130238														0.0238236
LOC100130264		-0.0195641				0.0195284															-0.0169555
LOC100130274
LOC100130331																			0.09516
LOC100130386														0.0164052
LOC100130522															-0.0294095										0.0352063			-0.019632
LOC100130557																	-0.0219465
LOC100130581
LOC100130691
LOC100130776
LOC100130872														0.0181816						0.0199339
LOC100130932																																0.0171479
LOC100130933													0.048091
LOC100130987																						0.0245888
LOC100131193
LOC100131434																																0.0319371
LOC100131496											0.019443																										0.0169683
LOC100131551																0.0281364														0.0213118
LOC100131691		0.0267764
LOC100131726															0.029324											-0.0212402		0.026993		0.0368176
LOC100132111													0.0132871	0.013559
LOC100132215
LOC100132247																																0.0274995
LOC100132287																																0.0224957
LOC100132288
LOC100132354																																		0.0400035
LOC100132707
LOC100132724																			0.0777178
LOC100132831																			0.0860173
LOC100132832
LOC100133050
LOC100133161
LOC100133308																								-0.0185522
LOC100133331																																0.020864
LOC100133469																																	0.0292797
LOC100133545																																0.0226317
LOC100133612									-0.0320708																										-0.0145227
LOC100133669														0.0171895
LOC100133893
LOC100133920																																	0.0325879
LOC100133957
LOC100133985		-0.0221062
LOC100133991
LOC100134229																	-0.0206493				0.0315539
LOC100134259
LOC100134368																														-0.0233161
LOC100134713																					0.0244567
LOC100134868
LOC100144603										0.0289542
LOC100144604																	-0.0196282
LOC100170939
LOC100188947
LOC100188949																				0.0300736
LOC100189589														0.0361867
LOC100190938																										-0.0169803
LOC100190939																	0.0494195													0.0252351
LOC100190940																							0.0239541
LOC100190986																																0.0245935
LOC100192378
LOC100192379														0.0286254
LOC100192426
LOC100216001
LOC100216545																	-0.0262062
LOC100233209																																				0.0375849
LOC100240726
LOC100240734										-0.0194343
LOC100240735				0.019646																																0.026461	-0.0191647
LOC100268168																									0.0198063	0.0220108
LOC100270710
LOC100270746																											-0.0172364											-0.0205089
LOC100270804																																0.023861
LOC100271722										0.0272723
LOC100271831	-0.0164787
LOC100271832													0.0241559
LOC100271836																							0.0158822
LOC100272146																																0.0240193
LOC100272216																																				0.0218135
LOC100272217																								-0.0286201
LOC100272228																																0.0360671
LOC100286793									-0.0184891
LOC100286844																								0.025416
LOC100287227											0.0184448
LOC100287704																																	0.0990044
LOC100287718							0.0627949																											0.0219517
LOC100288778
LOC100289341
LOC100302401																	-0.0268806									-0.0189754	0.0182104
LOC100302640																-0.0193944
LOC100302650																																					0.0737358
LOC100303728																								-0.0217296	0.023623
LOC113230
LOC115110																							0.019647									0.019397
LOC116437														0.0264549
LOC121838
LOC121952			-0.0168721
LOC126536
LOC127841
LOC134466
LOC143188										0.0192625
LOC143666
LOC144438																								0.0541313						-0.0261834
LOC144486																	-0.0196171
LOC144571
LOC144742
LOC144776																																						0.0366906
LOC145474
LOC145783
LOC145820																							0.0371984					0.0218428
LOC145837
LOC145845							0.0302503			-0.0229175
LOC146336
LOC146481
LOC146880																																0.0378623
LOC147727																								-0.0254024
LOC147804		0.0376202
LOC148145
LOC148189						0.0341798
LOC148413						0.0252388
LOC148696	0.0199853
LOC148709					0.0225203
LOC148824
LOC149134																																						-0.0185077
LOC149620															0.0403446
LOC149837
LOC150185																														0.0396							0.0240523
LOC150197																																					-0.0161371
LOC150381										0.0367126
LOC150527																														0.0352293				0.0198142
LOC150568																					0.0181995
LOC150622													0.0214357
LOC150776																																0.0271543
LOC150786																			0.0209852
LOC151009														0.0417053
LOC151162
LOC151174													0.0239831
LOC151300
LOC151534																							0.0160089
LOC151658							0.0532913
LOC152024																																					0.0166738
LOC152217																						0.0177174
LOC152225																															0.021265
LOC153328
LOC153684
LOC153910			0.0178323
LOC154449
LOC154761																					0.0252827
LOC154822
LOC157381
LOC157627
LOC158376																							0.0489061
LOC158572
LOC158696														0.0324005
LOC162632																																0.0250293
LOC168474
LOC200030																																0.0241799
LOC200726														0.0173853
LOC201651							0.0287275
LOC202181
LOC202781																					0.0428659
LOC219347
LOC220429																			0.0223395
LOC220594																																0.0229319
LOC220729
LOC220930
LOC221122																																						0.0270766
LOC221442																																0.0311702
LOC221710
LOC222699
LOC253039																																			-0.022623
LOC253724
LOC254312
LOC254559																										0.0168242
LOC255025																								-0.0363688
LOC255167														0.0290592
LOC256880																		0.0253087
LOC257358
LOC25845																																					-0.0156479
LOC26102
LOC282997		-0.0190389
LOC283050
LOC283070
LOC283174
LOC283267
LOC283314
LOC283332
LOC283392														0.016568
LOC283404																																		-0.0214552
LOC283663																																0.0246569
LOC283731														0.0406914
LOC283761																										0.0194068
LOC283856																											-0.0234467
LOC283867																								-0.0188273
LOC283914																																	0.0435778
LOC283922
LOC283999													0.0457523
LOC284009
LOC284023											0.026527						-0.0194217
LOC284100																																		0.0198945
LOC284232																																						0.0175556
LOC284233				0.0201243
LOC284276																																						-0.0204374
LOC284379																											0.0402889
LOC284440
LOC284441																			0.0235643
LOC284551	0.0168599																																					0.0246634
LOC284578														0.0333975
LOC284632											0.0161816
LOC284661
LOC284688											-0.0159796
LOC284749																				0.0182357
LOC284788							0.0278011
LOC284798														0.0141789
LOC284837							0.0201405											-0.0189475																	0.0143045		-0.0151977
LOC284900										0.0356555
LOC285033																						0.0254464
LOC285045													0.0324792
LOC285074
LOC285194	0.0184459
LOC285205																							0.0165894	-0.018824				-0.017654										0.0198335
LOC285359
LOC285370																								-0.0207592
LOC285375
LOC285401								-0.0211376
LOC285419																							0.0135475
LOC285456																		0.0243157
LOC285501																																	0.0739342
LOC285548																0.0309307																	0.0323672
LOC285593																		-0.0189693											-0.0178817
LOC285627																				0.017627								-0.0182942
LOC285629																											0.0645243
LOC285692			0.0276966																														0.018915
LOC285696
LOC285733
LOC285735																																		-0.0316981
LOC285740																														0.0345188
LOC285768																0.0192744
LOC285780														0.0402988
LOC285796													0.0369656
LOC285830				-0.0186302
LOC285847
LOC285954
LOC286002														0.0388692
LOC286094																														0.0529424
LOC286135									0.0187969																										-0.0169593
LOC286238																															0.0297465				0.0139833
LOC286359
LOC286367														0.0191961
LOC286467																									-0.0209306										-0.0151261
LOC29034	0.0192846																												0.0172965						0.013968
LOC338588
LOC338651														0.0218066
LOC338758														0.0161165
LOC338799																																0.0267761
LOC339047																																0.0287344
LOC339240											0.0166752												0.0268589
LOC339290																									0.0532801
LOC339524														0.0235462
LOC339535																							0.0376898					0.0473216
LOC339568
LOC339674										0.0199782																	-0.0173844
LOC339788
LOC340017																																		-0.0423841
LOC340074																												0.0190842
LOC340094
LOC340357																																			0.031971
LOC340508							0.0204895									0.0182782
LOC341056		0.0292112																	0.0452251
LOC342346
LOC344595																											-0.0196594
LOC344967																			0.0445777
LOC347376																			0.0527983
LOC348021																												0.0233782
LOC348840																0.0301601																					0.0160938
LOC348926																		0.0197034
LOC349114																																0.0228486
LOC349196																												-0.0190946
LOC360030																																	0.0752061
LOC374443
LOC374491
LOC375190
LOC387646																																				0.026549
LOC387647
LOC388152																										0.0207104
LOC388242
LOC388387
LOC388428																														0.0219319
LOC388588													0.023287																							0.0156319
LOC388692
LOC388789												0.0257006
LOC388796															-0.0255708
LOC388946															0.0533685
LOC388955
LOC389033													0.0411675
LOC389332
LOC389333																						0.0271926
LOC389458																																		0.0309
LOC389493														0.0190959
LOC389634
LOC389705																														-0.0192436					-0.0197454
LOC389791																																0.0262163
LOC390595																																0.02128
LOC390858
LOC391322
LOC392196
LOC399744
LOC399815					0.0227886
LOC399959
LOC400027																						0.0187336		0.0185227
LOC400043																																				0.014736
LOC400657																									0.0662996
LOC400696																															0.0651209
LOC400752																	-0.0268447
LOC400759																															0.0464097
LOC400794							0.0264435																											0.0184694
LOC400804							0.0207142
LOC400891
LOC400927																						0.0221592										0.0218521
LOC400931																																0.0201365
LOC400940
LOC401010						0.0271859													0.0422309
LOC401052			0.019743															-0.0195797
LOC401093																																					0.015969
LOC401127																		0.0216401
LOC401387																		0.020224
LOC401397																					0.0311201
LOC401431																					0.026296
LOC401463																0.0274934
LOC401588																		-0.0242031						-0.0234883
LOC402377
LOC402644																			0.0389112									0.0234211
LOC407835																			0.0680604			0.023639
LOC415056
LOC440040
LOC440173
LOC440354											0.0191866
LOC440356
LOC440461
LOC440563																			0.0809999
LOC440896
LOC440905																																	0.0175562
LOC440925																0.0214649																		0.0211311
LOC440944																													0.017504			0.0274486
LOC440957																													0.0251942
LOC441046
LOC441089																														-0.0198945
LOC441177																0.0208632
LOC441204
LOC441208																						0.0196872
LOC441294																											0.021132
LOC441454
LOC441455																			0.0259097
LOC441601																						0.0174703											0.0428879
LOC441666
LOC441869													0.022607
LOC442308																			0.0737067
LOC442421																																				0.0152313
LOC442454								0.0178631				0.031977							0.0411522
LOC442459																			0.0560817
LOC493754																					0.0265279																0.0259411
LOC494141																														0.0447031
LOC541471
LOC541473
LOC550112																		0.0407248									-0.019669
LOC550643
LOC554202			0.0153284
LOC55908
LOC572558																												0.0212273
LOC595101											0.0195835																			-0.0335865
LOC606724																																				0.0273709
LOC613037
LOC619207																																0.0278677
LOC641298
LOC641367																			0.0230068
LOC642587																																			0.0972682
LOC642597														0.0233629
LOC642826																																0.0239649
LOC642846					0.01652																											0.0194242
LOC642852
LOC642929
LOC643008													0.0326791
LOC643387																						-0.0191377
LOC643486																																		-0.0288469
LOC643677
LOC643719
LOC643763																											-0.020161
LOC643837						0.031618
LOC643923																		-0.0202453
LOC643955															0.037194																		0.0886512
LOC644145																										-0.0170284
LOC644165
LOC644172													0.0204207						0.027693											0.0206221
LOC644538																							0.0206698
LOC644669
LOC644936
LOC645166
LOC645323																											-0.0352922
LOC645332
LOC645431									0.0282923				0.0213178
LOC645676																						0.0198925
LOC645752										-0.0202733
LOC646214
LOC646471																																0.0302657
LOC646498
LOC646627														0.0223733
LOC646762
LOC646813				-0.0197428															0.0223831
LOC646851
LOC646982
LOC646999		-0.0188992							0.0187864																	-0.0192176
LOC647121																				0.0190055																0.0219446
LOC647288																			0.0312604								0.0249455
LOC647309
LOC647859																		0.0195318																	-0.014016
LOC647946
LOC647979
LOC648691																														0.0423254			0.0707377
LOC648740																																0.0181286
LOC649330																			0.0989106
LOC650293
LOC650368															0.023288																							0.0193939
LOC650623
LOC651250
LOC652276
LOC653113
LOC653501																																					-0.0179637
LOC653544
LOC653566
LOC653653
LOC653786
LOC654342
LOC654433
LOC678655
LOC723809
LOC723972																			0.0918176							0.0247267
LOC727677								0.0179696
LOC727896																		-0.0222934
LOC727924
LOC728024
LOC728190
LOC728264											-0.0209497												0.0407222									0.0241998
LOC728276																																		0.0698387
LOC728323
LOC728392																						0.0177033
LOC728410
LOC728554
LOC728606															0.0201504										0.0197003
LOC728613
LOC728640																					0.026776
LOC728643												0.0314892												0.0199645
LOC728723
LOC728743			0.0160297																		0.0379605
LOC728758																			0.0273015
LOC728819																													0.022284
LOC728855
LOC728875
LOC728989																						0.0176416										0.0196755
LOC729020
LOC729082																										0.0296698
LOC729121	0.0401593
LOC729156																			-0.0211776
LOC729176																										0.0336735
LOC729234													0.0247928
LOC729375
LOC729467																																						0.0214173
LOC729603
LOC729609
LOC729668																0.0286133
LOC729678
LOC729799																			0.0258054
LOC729991
LOC729991-MEF2B
LOC730101					0.0173289
LOC730668																																					-0.0209961
LOC730811
LOC731779
LOC731789																																	0.0545473
LOC732275																																						0.033407
LOC80054																																				0.0233779
LOC80154																										0.0173893
LOC81691					0.0399808
LOC84740
LOC84856
LOC84931																																						-0.0196779
LOC84989																						0.0205049
LOC90110
LOC90246																0.025086							0.0200045
LOC90586			0.0160071																									0.0255864		0.0281447
LOC90784
LOC90834																																0.0291083
LOC91149														0.0288201
LOC91316										0.0267034																						0.03502
LOC91450																							-0.0135855
LOC91948
LOC92249
LOC92659
LOC92973									-0.0174776
LOC93432
LOC93622																		0.0267005																0.0191856
LOC96610																				0.0579825
LOH12CR1																						0.0282742
LOH12CR2
LOH3CR2A											-0.0274018
LONP1
LONP2
LONRF1						-0.0198103					0.0198373
LONRF2
LONRF3
LOR
LOX																												0.0180827
LOXHD1														0.0201872
LOXL1
LOXL2
LOXL3																																				0.0174904
LOXL4
LPA														0.0142146
LPAL2
LPAR1													0.0346035
LPAR2																																0.0242466
LPAR3																												0.0193465
LPAR4											-0.0175031
LPAR5																				-0.0164953																0.0436353
LPAR6											-0.0264192												0.0173895													0.024132
LPCAT1
LPCAT2																																				0.0357535
LPCAT3
LPCAT4														0.019914
LPGAT1													0.0256189
LPHN1
LPHN2											0.0229024												0.0338672
LPHN3																		0.0313744									-0.032667
LPIN1
LPIN2																									0.0448837
LPIN3
LPL
LPO
LPP
LPPR1
LPPR2																																		0.0286695
LPPR3
LPPR4
LPPR5
LPXN																																				0.0263003
LQK1																												-0.0215816
LRAT
LRBA																		0.0361542
LRCH1											0.0229117												0.0187449													0.0196463
LRCH2
LRCH3
LRCH4																					0.0249183											0.0241466
LRDD																																0.0293784
LRFN1																						0.0275012
LRFN2														0.0182978
LRFN3																						0.0395749
LRFN4																						0.0366832
LRFN5														0.0194501
LRG1																																				0.0242691	0.0204116
LRGUK
LRIG1
LRIG2
LRIG3
LRIT1
LRIT2
LRIT3																																0.022573
LRMP																																				0.0423337	-0.0166086
LRP10
LRP11
LRP12								0.0352135
LRP1													-0.0139839
LRP1B
LRP2													0.0541382
LRP2BP							0.0295581											0.025048														0.022153
LRP3																						0.0222059
LRP4
LRP5
LRP5L																0.0190816																0.0221083
LRP6
LRP8
LRPAP1																		0.0182021
LRPPRC
LRRC10
LRRC10B
LRRC14								0.0628696														0.0248514
LRRC14B								0.0212325
LRRC15																																			0.0138715
LRRC1											0.0288417
LRRC16A
LRRC16B
LRRC17																					0.0200779
LRRC18							0.0293493
LRRC19
LRRC20
LRRC23
LRRC24								0.038718														0.0358128
LRRC25											0.0184717																									0.0335788
LRRC26																						0.0206282
LRRC27
LRRC2														0.0190443
LRRC28							0.0302735																			0.0388157
LRRC29
LRRC30
LRRC31
LRRC32											-0.03304												0.0426204														0.027857
LRRC33																																				0.0238174	0.0250386
LRRC34
LRRC36																							0.0227017
LRRC37A2
LRRC37A3																					0.0228011
LRRC37A4
LRRC37A
LRRC37B
LRRC37B2
LRRC3
LRRC39													0.0152531							-0.0162206
LRRC3B
LRRC40						0.0308257
LRRC41						0.035373
LRRC42						0.0269546
LRRC43
LRRC45																						0.0230554
LRRC4																					0.0277989
LRRC46							0.0281155
LRRC47						0.0420254
LRRC48
LRRC49																										0.0425603
LRRC4B		0.0403475																				0.0297647					-0.0282673
LRRC4C																											-0.0268124
LRRC50
LRRC52																											0.0169787
LRRC55
LRRC56																																		0.0290029
LRRC57																										0.0550609
LRRC58
LRRC59
LRRC61														0.0160942
LRRC6
LRRC66
LRRC67
LRRC69
LRRC70																							0.0278577														0.0303556
LRRC7													0.0163289	0.0190066
LRRC8A
LRRC8B
LRRC8C																							0.0281712
LRRC8D						0.0195333							0.0249862
LRRC8E																																			0.0170304
LRRCC1								0.0235516
LRRFIP1													-0.0151943
LRRFIP2																													0.0310462
LRRIQ1
LRRIQ3				0.0186469
LRRIQ4
LRRK1																																				0.0343436
LRRK2
LRRN1
LRRN2	-0.0200042											-0.0208115								-0.0174433
LRRN3																-0.0198719					0.029802						-0.0258599
LRRN4
LRRN4CL
LRRTM1
LRRTM2
LRRTM3																											-0.0223653
LRRTM4
LRSAM1
LRTM1							0.0256867																											0.0329408
LRTM2														0.0206503
LRTOMT								0.0196698
LRWD1																					0.0448257	0.0257471
LSAMP																											-0.036685
LSG1
LSM10						0.0240092
LSM11
LSM12
LSM1								0.0294107
LSM14A						0.0208924
LSM14B																																						-0.0192918
LSM2
LSM3																													0.0234495
LSM4																						0.0199109
LSM5																					0.0207778
LSM6																		0.0360486
LSM7																						0.025127
LSMD1
LSP1																				0.0223645
LSR											-0.0238363												0.0483734				0.0172751						0.0190844
LSS																								-0.0183742
LST1																																				0.0313575
LST-3TM12
LTA
LTA4H												0.0426113												0.0304489
LTB																				0.0466779
LTB4R																																0.0208389
LTB4R2																																0.0183154
LTBP1
LTBP2																												0.0408292
LTBP3																						0.0279709
LTBP4																0.0184342
LTBR																																				0.022457
LTC4S																						0.0329855														0.0317979
LTF
LTK																0.0205977																		-0.0208508
LTV1
LUC7L2																					0.0542434
LUC7L3																																0.0365659
LUC7L																																0.0295722
LUM																				0.0206371			0.0202324					0.0294282
LUZP1																																		-0.0248874
LUZP2
LUZP4							0.0420411
LUZP6																					0.049388
LXN											-0.0168577												0.0428571
LY6D																																		-0.0243042	0.0871004
LY6E								0.0217344																							0.0506384
LY6G5B																																0.0336272
LY6G5C
LY6G6C
LY6G6D							0.0227088
LY6G6E																																		0.025526
LY6G6F
LY6H								0.0179034
LY6K								0.02263
LY75																							0.0169432													0.0290038
LY86																																				0.0397312
LY9																				0.0704795
LY96																																				0.0230343
LYAR
LYG1																																0.018169
LYG2															0.0239318
LYL1																						0.0176601														0.0336829
LYN																																				0.0366765
LYNX1
LYPD1
LYPD2																													-0.0218138						0.0283283
LYPD3																																			0.0560468
LYPD4	0.0169052																													0.0741972
LYPD5																										-0.0205945									0.0155451
LYPD6
LYPD6B														0.0247229
LYPLA1								0.0249485
LYPLA2						0.0274233
LYPLA2P1						0.0227682													0.0360001
LYPLAL1
LYRM1
LYRM2											0.0197563
LYRM4												0.022004
LYRM5
LYRM7
LYSMD1
LYSMD2											-0.017728															0.0333143
LYSMD3
LYSMD4																										0.0189102
LYST
LYVE1																												0.0202224
LYZ																				0.040831
LYZL1
LYZL2
LYZL4
LYZL6																																		0.0230969
LZIC						0.0319531
LZTFL1																													0.0408236
LZTR1										0.0444211																						0.0221102						-0.0220828
LZTS1
LZTS2													0.0220148									0.0200669
M6PR
MAB21L1
MAB21L2
MACC1																				0.0235994
MACF1						0.0215377
MACROD1
MACROD2
MAD1L1
MAD2L1					0.0448025													0.0281502
MAD2L1BP
MAD2L2						0.0240571
MADCAM1
MADD
MAEA												-0.0275356						0.0242799				0.019714
MAEL
MAF1								0.0579411
MAF											-0.0164258																									0.0315667
MAFA																0.0513749																		0.0472921
MAFB											0.0276409												-0.0152043													0.0153172
MAFF																																					0.0537878
MAFG
MAFK													0.0140427																								0.0275028
MAG													0.0459343
MAGEA10																											0.0252907		-0.0389025
MAGEA11			0.0162883																																0.021615
MAGEA12																							0.0487434
MAGEA1
MAGEA2
MAGEA3	-0.0159494
MAGEA4																																			0.0351903
MAGEA5																																						0.0195154
MAGEA6
MAGEA8																																					-0.0194407
MAGEA9B
MAGEB10																																	0.102919
MAGEB1																																	0.0676673
MAGEB16
MAGEB18																				-0.0165325				-0.0441229							0.0207576
MAGEB2																																	0.0510553
MAGEB3
MAGEB4
MAGEB6				-0.0352724																				0.0186859
MAGEC1	-0.0175275
MAGEC2	-0.0171975
MAGEC3													0.0224495
MAGED1
MAGED2															-0.0217943						-0.0275096
MAGED4
MAGED4B																											-0.0181826
MAGEE1
MAGEE2																										-0.0170752
MAGEF1																						0.0225168
MAGEH1
MAGEL2																										0.0349067
MAGI1
MAGI2																					0.0191453
MAGI3						0.0208044
MAGIX																-0.0190356	-0.0198223
MAGOH						0.0233757
MAGOHB
MAGT1
MAK16								0.0264984
MAK							0.0190522
MAL2														0.0437038
MAL													0.0414307
MALAT1	0.021084																		-0.0220639													0.024149					0.0201637
MALL											-0.0237051												0.0213664
MALT1																									0.0485176												0.0175323
MAMDC2																																				0.0239101
MAMDC4																																0.031291
MAML1
MAML2
MAML3																																				0.0261379
MAMLD1
MAMSTR		0.0320504
MAN1A1																																				0.016864
MAN1A2
MAN1B1															0.0246231
MAN1C1
MAN2A1													0.025701
MAN2A2													0.0305381													0.0310751
MAN2B1																																				0.0198067
MAN2B2												-0.0224826					0.0232851
MAN2C1																										0.0283159						0.0334348
MANBA																		0.0363283																		0.0142678
MANBAL
MANEA
MANEAL						0.0291341
MANF																													0.0312962
MANSC1																							0.015288
MAOA											0.0168312												0.0156691
MAOB																																	-0.0176816
MAP1A																										0.0235321
MAP1B
MAP1D
MAP1LC3A														0.014754
MAP1LC3B2
MAP1LC3B									-0.017628
MAP1LC3C																												0.0203847
MAP1S																						0.0403517
MAP2																											-0.0194815
MAP2K1														0.0176099												0.0283669
MAP2K2																						0.0275648
MAP2K3											-0.0173321																										0.0349782
MAP2K4
MAP2K5																										0.0524247
MAP2K6														-0.013955
MAP2K7																						0.021484
MAP3K10														0.0229997
MAP3K11													0.0241902
MAP3K12																								0.0330993								0.0258242
MAP3K13
MAP3K1											-0.0227192
MAP3K14																																					0.0174912
MAP3K15					0.0167204
MAP3K2
MAP3K3																							0.01618
MAP3K4
MAP3K5
MAP3K6											0.0266165
MAP3K7
MAP3K8																																				0.0159315	0.0183643
MAP3K9														0.0147491
MAP4																													0.039762
MAP4K1																																				0.0287816
MAP4K2																							0.0368898
MAP4K3
MAP4K4
MAP4K5									0.0258514																							0.0180893
MAP6
MAP6D1													0.042834
MAP7													0.0312214
MAP7D1						0.0230241							0.0206972
MAP7D2														0.0471081
MAP7D3
MAP9																		0.0248053
MAPK10																		0.0285402
MAPK11										0.023774
MAPK12										0.0387885
MAPK13
MAPK14
MAPK15																																		0.0301662
MAPK1										0.036723																								0.0200054
MAPK1IP1L									0.048809
MAPK3
MAPK4
MAPK6																										0.0413829
MAPK7											0.0230705
MAPK8
MAPK8IP1													0.0228961
MAPK8IP2
MAPK8IP3
MAPK9
MAPKAP1
MAPKAPK2
MAPKAPK3																													0.0288596
MAPKAPK5																								0.0517982
MAPKBP1																										0.0413504						0.0233477
MAPKSP1																		0.0619563
MAPRE1																					-0.0171931
MAPRE2																									0.0284827
MAPRE3
MAPT																											-0.0208905
MARCH10							0.0364971
MARCH11														0.0152344
MARCH1																		0.0272762																		0.0140111
MARCH2
MARCH3
MARCH4
MARCH5
MARCH6
MARCH7
MARCH8
MARCH9																																						0.0179244
MARCKS
MARCKSL1						0.0204869
MARCO																												0.0524274
MARK1
MARK2
MARK3									0.0614279
MARK4		0.0308859
MARS2
MARS										-0.0186095														0.0200305
MARVELD1
MARVELD2																							0.0488389
MARVELD3
MAS1
MAS1L																				0.0192916
MASP1																											-0.0186177
MASP2																																0.0195299
MAST1
MAST2						0.0269938
MAST3													0.0151174	0.0232189
MAST4
MASTL					0.0346731
MAT1A			0.034908				0.0234618																					0.0204993
MAT2A											0.0198953																					0.0252806
MAT2B																											0.021824
MATK														0.0277411
MATN1													0.0179838
MATN2								0.0207034
MATN3																							0.0492619
MATN4
MATR3
MAVS																															-0.0202484						-0.0155093
MAX									0.0605565
MAZ
MB
MBD1																									0.0860968
MBD2																									0.0383249
MBD3																						0.0242655
MBD3L1							0.024704
MBD3L2																	-0.0204851
MBD3L5
MBD4																																				0.0168539
MBD5
MBD6
MBIP																											-0.019653
MBL1P																																	0.0187675
MBL2																									-0.0246126								0.0198023		0.0178192
MBLAC1																	-0.0210186					0.0180486
MBLAC2
MBNL1
MBNL2													0.0254356				0.0227556
MBNL3
MBOAT1													0.0270116
MBOAT2
MBOAT4
MBOAT7		0.0285338
MBP													0.0466895
MBTD1
MBTPS1
MBTPS2
MC1R
MC2R																																					0.0176312
MC3R															0.0208931
MC4R														0.0273985
MC5R																									0.0194606
MCAM																							0.0239919
MCART1
MCART2
MCART3P
MCART6											-0.0172847
MCAT										0.0531662												0.0246946
MCC
MCCC1																		-0.0190754
MCCC2
MCCD1	0.0179864																				-0.0169895
MCEE																								-0.0183394
MCF2																													0.0175381
MCF2L2																																						-0.0181209
MCF2L																				-0.0179272
MCFD2
MCHR1														0.0139506
MCHR2														0.034293
MCL1											0.0279396																										0.0534278
MCM10					0.0518499
MCM2					0.0358082
MCM3					0.0289416
MCM3AP
MCM3APAS
MCM4					0.0315926
MCM5					0.0310078					0.0261915
MCM6					0.0226496
MCM7					0.0248623																0.0296545
MCM8					0.0310877
MCM9
MCOLN1
MCOLN2																				0.0224631											0.0189686
MCOLN3																				0.0175682
MCPH1								0.0239549
MCRS1																								0.0488856
MCTP1														0.0165307
MCTP2														0.0137995						0.0310756
MCTS1																																0.0213178
MDC1
MDFI
MDFIC																					0.0195246
MDGA1
MDGA2
MDH1														0.0150171
MDH1B
MDH2																					0.032377
MDK
MDM1																								0.0210061
MDM2																								0.0193842
MDM4
MDN1
MDP1																														-0.0282776
MDS2																				0.01617
ME1														0.023758
ME2			0.0157797																						0.0523062
ME3
MEA1
MEAF6						0.0353298
MECOM																							0.0492646
MECP2
MECR						0.032765
MED10
MED11																								-0.0189303
MED12
MED12L
MED13
MED13L																								0.0201803
MED14
MED1
MED15										0.0402119
MED16																						0.023545
MED17
MED18						0.0217718																															-0.017039
MED19
MED20
MED21
MED22
MED23
MED24
MED25		0.0454378																				0.0224951
MED26											0.0232078											0.0192667
MED27
MED28																	0.0206603	0.0391873
MED29
MED30								0.0448665			0.0162194											0.0191867
MED31
MED4																	0.0824778
MED6									0.0760258
MED7
MED8						0.031319
MED9										0.0217429
MEF2A																										0.017146										0.0160783
MEF2B																						0.029404
MEF2C														0.0210319
MEF2D
MEFV											0.0156335
MEG3									0.0294295																							0.0253181
MEG8
MEGF10													0.0157219														-0.0183236
MEGF11																											-0.0178638
MEGF6																							0.0242911
MEGF8		0.0244697
MEGF9
MEI1																				0.0262499
MEIG1
MEIS1
MEIS2																										0.0326259	-0.0341915											-0.0403317
MEIS3		0.0205793																																0.0201762
MEIS3P1
MELK					0.0546975
MEMO1
MEN1
MEOX1																				0.0353227
MEOX2
MEP1A													0.0175401							-0.0202589																0.0316899
MEP1B
MEPCE																					0.0325362
MEPE														0.0478665
MERTK											0.0287468																									0.0281683
MESDC1																						0.036727				0.0184925											0.0251482
MESDC2																										0.0408682
MESP1																						0.0278597				0.0316413
MESP2
MEST
MESTIT1																					0.0229196
MET														0.0149369														0.0190916
METAP1																-0.0194083		0.0509638
METAP2																								0.0469227
METRN																						0.0271244
METRNL									-0.0181845																												0.0206167
METT10D
METT11D1																																0.0254989
METT5D1
METTL10
METTL11A
METTL11B
METTL12						0.0195738
METTL13
METTL1																																						0.0180155
METTL14																		0.0421113
METTL2A
METTL2B																					0.0431791
METTL3																																0.0267624
METTL4					0.0167307																				0.0514782
METTL5
METTL6																													0.0427083
METTL7A											0.0229075
METTL7B
METTL8
METTL9																											0.018045
MEX3A
MEX3B
MEX3C																									0.0322822
MEX3D																						0.0432257
MFAP1																										0.0683886
MFAP2
MFAP3
MFAP3L													0.0134838					0.026097
MFAP4																												0.0247293
MFAP5							0.0224412																					0.0212836
MFF
MFGE8																					-0.016926
MFHAS1											-0.0168158
MFI2						-0.0207135																				0.0189538
MFN1																																0.0204092
MFN2						0.0347709
MFNG																							0.0157027													0.018768
MFRP																											0.019249
MFSD10																		0.0200516
MFSD11					0.0186528
MFSD1																																				0.0209997
MFSD2A											0.0343966												0.0499626
MFSD2B
MFSD3								0.0364991														0.0341671
MFSD4														0.0233464
MFSD5																								0.0345778						-0.0192187							-0.0154363
MFSD6													0.0201876
MFSD6L																																				0.013968
MFSD7																																				0.0143641
MFSD8																		0.0362455
MFSD9
MGA																										0.0267994
MGAM
MGAT1																																				0.0182192
MGAT2									0.0360979							0.0183199						0.0193949
MGAT3										0.019818																	-0.0168104
MGAT4A																																				0.02982
MGAT4B
MGAT4C
MGAT5
MGAT5B														0.0159577
MGC12916
MGC12982																0.0287952	-0.0218381
MGC14436						-0.0201752
MGC15885			0.0161022				0.0305907
MGC16025													0.0230029
MGC16121
MGC16142																					0.0215734
MGC16275
MGC16384																																0.0187901
MGC16703										0.0234802
MGC21881
MGC23270									0.0310225
MGC23284
MGC26647																							0.0154572
MGC27382																											0.0430111
MGC2752		0.0442113
MGC2889																									0.0203137
MGC29506																				0.0518861
MGC34034																				-0.0187685																		0.0233119
MGC3771					-0.0167254
MGC42105																					0.0196749
MGC4473							0.0424796
MGC45800														0.0180413
MGC57346
MGC70857								0.0486397
MGC72080													0.0146507								0.0187864	0.0184053
MGC87042													0.0339556
MGEA5
MGLL																																		-0.0196505
MGMT
MGP																												0.0349841
MGRN1
MGST1																											-0.0180216
MGST2																							0.0216567													0.0229497
MGST3
MIA2														-0.0150993
MIA3
MIA		0.0239116
MIAT																																0.0175446
MIB1																									0.0437586
MIB2						0.0217446																0.030415
MICA
MICAL1
MICAL2														0.0386384
MICAL3										0.0379325
MICALCL
MICALL1										0.0273393			0.0201943
MICALL2
MICB																															0.0210506
MID1											0.0218482
MID1IP1													0.0157834		-0.0235472							0.0225239
MID2				-0.0208127
MIDN																																					0.0317228
MIER1						0.028842
MIER2																						0.0257754
MIER3
MIF										0.0230101												0.0615334
MIF4GD
MIIP						0.0225362
MIMT1	0.0198007
MINA
MINK1
MINPP1
MIOS																					0.027593						0.0240402
MIOX															0.0347342															0.0348485
MIP
MIPEP																	0.0511399
MIPOL1
MIR155HG
MIR17HG																																0.0274883
MIS12
MITD1																																0.0234418
MITF													0.0219624																							0.0139223
MIXL1																							0.03018
MKI67					0.0576056
MKI67IP
MKKS
MKL1										0.0427395
MKL2
MKLN1																					0.0283456
MKNK1																																				0.0300889
MKNK2											0.0300026											0.0212305
MKRN1																					0.0671472
MKRN2																													0.0423937
MKRN3																										0.0176386
MKS1																																						0.0212903
MKX
MLANA													-0.0140303
MLC1										0.0236627																	-0.027937
MLEC																								0.0347131
MLF1
MLF1IP					0.0494017													0.0176304
MLF2
MLH1					0.0162883																								0.0445139
MLH3									0.022573
MLKL											0.0179057												0.0228171								0.0219654					0.014134	0.0166087
MLL2																								0.0274826
MLL3																					0.0228637
MLL
MLL4
MLL5																					0.0290505
MLLT10
MLLT11
MLLT1																						0.0196147
MLLT3
MLLT4
MLLT6
MLN
MLNR
MLPH																				0.0192799								0.0405597
MLST8
MLX											0.0246332																									0.0158952
MLXIP
MLXIPL																				-0.0190247																0.0351866
MLYCD
MMAA																		0.0425283
MMAB																								0.0221294
MMACHC
MMADHC
MMD2
MMD																																		0.0483125
MME											0.018485
MMEL1
MMGT1
MMP10																											0.0224938								0.0227822
MMP11
MMP12																				0.0369035					0.019836
MMP13																																			0.0489904
MMP1																																			0.0303212		0.0152782
MMP14
MMP15																0.019502
MMP16
MMP17																0.0198593
MMP19																								0.0351625
MMP20
MMP21																																	0.0265966
MMP23A	0.0172293																																					0.0323393
MMP23B																						0.0250138
MMP24
MMP2					0.0178586
MMP25											0.0157572												0.032951					-0.0184736
MMP26			0.0262341
MMP27																												0.02464
MMP28																							0.0180727
MMP3																				-0.0164														0.0392401	0.0165262
MMP7
MMP8		-0.0181385														0.0252823
MMP9																				0.0231746
MMRN1				-0.0242867																																0.0295856
MMRN2											-0.0238717												0.0588013
MMS19
MN1											-0.0179955
MNAT1									0.0451109
MND1					0.0464326													0.0187084
MNDA																																				0.037808
MNS1					0.0292941																					0.0197279
MNT											-0.0236278
MNX1																0.0283295
MOAP1									0.0241403
MOB2
MOBKL1A																		0.0508006
MOBKL1B																																				0.0150148
MOBKL2A
MOBKL2B
MOBKL2C																																					0.0232598
MOBKL3
MOBP													0.0472555
MOCOS
MOCS1
MOCS2							-0.0196366
MOCS3																						0.0194394															-0.0285772
MOG													0.0456563
MOGAT1																												-0.0190619
MOGAT2
MOGAT3																														0.0561289
MOGS
MON1A																						0.0194931							0.0591867
MON1B
MON2																								0.0378633
MORC1																				-0.0180708																0.0357766
MORC2										0.0292279
MORC3
MORC4
MORF4																			0.0445739							0.0236066
MORF4L1																										0.0548732
MORF4L2
MORN1
MORN2
MORN3
MORN4
MORN5
MOS																																		0.0296035
MOSC1
MOSC2
MOSPD1							0.0218558																				0.0301529
MOSPD2													0.0267285
MOSPD3																					0.0409003
MOV10						0.0207934																									0.0278766
MOV10L1										0.0187753
MOXD1														0.0147267
MPDU1
MPDZ
MPEG1																				0.019553																0.0251386
MPG
MPHOSPH10
MPHOSPH6
MPHOSPH8																	0.0333612
MPHOSPH9
MPI																										0.0454225
MPL													0.0176214
MPND
MPO														0.0229823
MPP1																																		-0.0217583
MPP2													0.025046																0.0191685
MPP3																											0.0174773
MPP4
MPP5									0.0494702
MPP6
MPP7														0.0269094
MPPE1																									0.0688146
MPPED1														0.040062
MPPED2
MPRIP
MPST										0.0267562
MPV17
MPV17L																					-0.0185158
MPV17L2																		-0.0231328
MPZ																																	0.0213878
MPZL1
MPZL2																							0.0211151					0.0258268									0.0178717
MPZL3
MR1																																				0.0140283
MRAP2														0.0446908
MRAP							0.0202181						0.0138949															0.0206631
MRAS
MRC1																															-0.0203213
MRC2
MRE11A
MREG													-0.0133743			-0.0248178
MRFAP1																		0.0393443
MRFAP1L1												-0.0223663						0.0476818
MRGPRD
MRGPRE																0.0240287			-0.0202319
MRGPRF											-0.0158097																	0.018541
MRGPRG																									-0.0228908	0.0166229		-0.026074
MRGPRX1																																						0.0176229
MRGPRX2																														0.0370477
MRGPRX3
MRGPRX4
MRI1
MRM1																		-0.0195218
MRO
MRP63																	0.0523395					0.0358285
MRPL10												0.024981
MRPL11
MRPL12																						0.020615
MRPL13								0.0532012
MRPL14
MRPL15								0.0305753									-0.0195805
MRPL1												0.0202663						0.0504144
MRPL16
MRPL17
MRPL18
MRPL19
MRPL20						0.022513
MRPL21
MRPL22
MRPL23																						0.0178534
MRPL24
MRPL2
MRPL27
MRPL28
MRPL30												0.0221945
MRPL3
MRPL32																					0.0228458
MRPL33
MRPL34																						0.0444144
MRPL35
MRPL36
MRPL37						0.0331986
MRPL38
MRPL39																				-0.0161848
MRPL40										0.0384424
MRPL41																						0.0257537
MRPL42																								0.0276582
MRPL42P5
MRPL43
MRPL44
MRPL4																						0.0246245
MRPL45												0.0359099
MRPL46																										0.0482675
MRPL47
MRPL48													0.0157864
MRPL49
MRPL50
MRPL51
MRPL52
MRPL53
MRPL54
MRPL55
MRPL9
MRPS10
MRPS11																										0.0507104
MRPS12																						0.0184532
MRPS14
MRPS15						0.0212792
MRPS16
MRPS17
MRPS18A
MRPS18B
MRPS18C																		0.0477089													0.0270581
MRPS21
MRPS22
MRPS23																																						0.0281671
MRPS24																					0.021076
MRPS2												0.0204614
MRPS25																													0.0226535			0.019786
MRPS26																						0.0348376
MRPS27												0.021033
MRPS28								0.02538
MRPS30																						0.0217312
MRPS31																	0.0683657
MRPS33																					0.0498154
MRPS34																						0.0186724
MRPS35
MRPS36
MRPS5
MRPS6											-0.0163764
MRPS7
MRPS9
MRRF																																0.0222354
MRS2
MRS2P2																			0.025351
MRTO4						0.0314967
MRVI1
MS4A10																																		0.0190794
MS4A12										0.0197975																									0.0176489
MS4A13																																			0.0281532
MS4A14																																				0.0258758
MS4A15																																		0.0604363
MS4A1				0.0202576																0.0541058																		0.0187663
MS4A2																				0.0446559																		0.0266595
MS4A3
MS4A4A																																				0.0209057
MS4A5			0.113993
MS4A6A																																				0.0219522
MS4A6E	0.0183168																			0.0196416
MS4A7											0.0163517																									0.0291398
MS4A8B							0.0278716
MSC														0.0187455
MSGN1								0.0178146																										0.0480867
MSH2
MSH3
MSH4																0.019446
MSH5					0.019021																											0.029109
MSH6
MSI1											-0.0177096													0.0309817
MSI2
MSL1
MSL2
MSL3
MSL3L2
MSLN													0.0136289																							0.0241278
MSLNL																														0.0201632
MSMB
MSMP																																		0.0202994
MSN
MSR1																																				0.0287536
MSRA								0.0206621
MSRB2
MSRB3																							0.0169507
MST1																													0.0213719			0.0295148
MST1P2																										0.0172979						0.0324098
MST1P9																																0.0228173						-0.0173217
MST1R																													0.0195159
MST4																																				0.0219709
MSTN
MSTO1
MSTO2P																																0.0284202
MSX1
MSX2						-0.0247925																			-0.0202925
MSX2P1
MT1A																																					0.0278878
MT1B																																			0.0162924
MT1DP
MT1E											0.0215911												0.01561
MT1F
MT1G																							0.013955
MT1H
MT1IP								-0.0204019
MT1L																							0.0174146														0.0160309
MT1M											0.0224405												0.0136111
MT1X											0.0389507
MT2A											0.022547
MT3
MT4																	-0.020245
MTA1									0.0397139
MTA2
MTA3
MTAP
MTBP					0.0178663			0.0345508
MTCH1
MTCH2
MTCP1																																0.0223339
MTCP1NB
MTDH								0.0585053
MTERF																					0.0398423																-0.0152531
MTERFD1								0.0468633
MTERFD2
MTERFD3																								0.0222516								0.0273912
MTF1						0.0230346
MTF2						0.0296666
MTFMT																						0.0243208				0.0574369
MTFR1								0.0216655
MTG1
MTHFD1									0.0563292						-0.02077
MTHFD1L																																				0.0228316
MTHFD2											0.0530203
MTHFD2L
MTHFR						0.0290063																														0.015433
MTHFS																										0.0317635
MTHFSD
MTIF2															0.0230721							-0.0187671			0.0219937
MTIF3																	0.0551031
MTL5																																				0.0169068
MTM1
MTMR10													0.0198525													0.0271728
MTMR11
MTMR12
MTMR14																											0.0234472		0.0253341
MTMR15																										0.0518877
MTMR1
MTMR2													0.0206488
MTMR3										0.041935
MTMR4																																0.0200779
MTMR6																	0.0506572
MTMR7
MTMR8
MTMR9
MTMR9L																																0.0239437
MTNR1A
MTNR1B
MTO1
MTOR						0.0344614
MTP18										0.0254814	0.0249106
MTPAP
MTR
MTRF1																	0.0508604															0.0253351
MTRF1L																											0.0235067
MTRR													0.019075
MTSS1								0.034556
MTSS1L
MTTP																		0.0248059
MTUS1													0.0282171										0.0178137
MTUS2														0.0342558
MTVR2																															0.026493
MTX1
MTX2															-0.0247385
MTX3
MUC12									-0.0174524
MUC13
MUC1
MUC15																																			0.0203161
MUC16																									-0.0199195									0.0180786	0.0204357			0.0251085
MUC17																														0.0257466								0.024213
MUC20																																0.0176825
MUC21																																			0.0339025
MUC2																																			0.0289669
MUC4
MUC5B																																			0.0151434
MUC6																																0.0194529
MUC7																																	0.0327955
MUCL1																																			0.0155316
MUDENG									0.0461135
MUL1						0.0346992
MUM1
MUM1L1														0.0207237
MURC													0.0185337
MUS81																																0.0249783
MUSK							0.0482192						0.0168588
MUSTN1																							0.0225934					0.0251117
MUT
MUTED
MUTYH
MVD
MVK
MVP
MX1																															0.0759159
MX2																															0.0607313					0.0145498
MXD1																																					0.0155794
MXD3					0.0393769
MXD4																		0.0202948
MXI1
MXRA5
MXRA7
MXRA8
MYADM													0.0185694																								0.0221284
MYADML															0.0238584															0.0743269								0.0223703
MYADML2														0.022938
MYB					0.0325289
MYBBP1A
MYBL1					0.0389484			0.0216759
MYBL2					0.0496854
MYBPC1
MYBPC2
MYBPC3																																				0.0148267
MYBPH																																				0.0224509
MYBPHL													0.021259
MYC												0.0197902																									0.0179032
MYCBP2																	0.0257596
MYCBP
MYCBPAP
MYCL1
MYCN
MYCNOS
MYCT1																							0.064492														0.0184825
MYD88																															0.0262417
MYEF2																										0.0254678						0.0190146
MYEOV2
MYEOV																																			0.0211486
MYF5
MYF6																														0.0296873			0.0296915
MYH10
MYH11																							0.0183661					0.0477911
MYH13																														0.0309703
MYH1
MYH14		0.0192833											0.0137881
MYH15
MYH16
MYH2							0.0288558																										0.0446039					0.0248276
MYH3																																0.0288274
MYH4
MYH6
MYH7
MYH7B
MYH8																																	0.0179361	0.0193233
MYH9																							0.0322627
MYL10
MYL12A																							0.0155271
MYL12B																									0.035566
MYL1																																	0.0521267		0.0258796
MYL2																																		0.0622353
MYL3																				-0.016426
MYL4
MYL5
MYL6																								0.0289785
MYL6B																								0.0411389
MYL7																									-0.0272647
MYL9																							0.028367				0.0184623	0.0376967
MYLIP
MYLK2																							0.0499064
MYLK3
MYLK4															-0.0203066
MYLK													0.0270948										0.0142287
MYLPF
MYNN
MYO10																-0.0184707
MYO15A														0.0182386
MYO15B																																0.032703
MYO16																										0.0185635	-0.0221178
MYO18A
MYO18B							0.0345475
MYO19																																0.0346925
MYO1A													0.0140518																							0.0249577
MYO1B																							0.0433535
MYO1C																							0.0265022
MYO1D													0.050545
MYO1E													0.0278366
MYO1F																																				0.0387968
MYO1G																				0.027882																0.016591
MYO1H																											0.0293488
MYO3A
MYO3B
MYO5A																										0.0188392
MYO5B
MYO5C																							0.0268556
MYO6
MYO7A																																				0.0242593
MYO7B																																	0.0219936
MYO9A
MYO9B													0.0151814
MYOC																												0.0416668
MYOCD																												0.0459259
MYOD1
MYOF
MYOG			0.0165985																					-0.0229614
MYOM1
MYOM2																											-0.0240172
MYOM3							0.030139																					0.022351
MYOT											0.0263722														-0.0199925
MYOZ1
MYOZ2																				-0.01712				0.0185459												0.0210939
MYOZ3
MYPN														0.0237604																				0.0345037
MYPOP		0.0251385																				0.0206487
MYRIP														0.0169712									0.0236002
MYSM1
MYST1
MYST2
MYST3								0.0179309
MYST4
MYT1
MYT1L														0.0290251
MZF1		0.0308845																				0.0278615										0.017807
N4BP1															-0.0215819
N4BP2
N4BP2L1																	0.0377147
N4BP2L2																	0.0639151
N4BP3														0.0222822									0.029992
N6AMT1																																					-0.0153905	-0.0235013
N6AMT2
NAA10
NAA11
NAA15																		0.055843
NAA16																	0.0512739															0.0179069
NAA20																											0.0174304									0.0250694
NAA25																								0.032493			0.0208997					0.0218457
NAA30									0.0396357
NAA35
NAA38																					0.036481
NAA40																																0.0272562
NAA50
NAAA
NAALAD2
NAALADL1																							0.0319799													0.0179389
NAALADL2
NAB1
NAB2											-0.0287857													0.0207225													0.0276167
NACA2												0.0334488							0.0763815
NACA												0.0442696												0.0243125
NACAD													0.0363442			-0.0229331
NACAP1												0.036527							0.0264835					0.0216517
NACC1
NACC2
NADK						0.0283593
NADSYN1																																0.0299023
NAE1															-0.0276312
NAF1																		0.0386313
NAGA																																				0.0290159
NAGK																																				0.0185723
NAGLU
NAGPA
NAGS											0.0511062												0.0261052
NAIF1
NAIP																																				0.0200239
NALCN																	0.0209667
NAMPT
NANOG
NANOS1
NANOS2		0.0263975
NANOS3
NANP
NANS
NAP1L1												0.0404075												0.0311023
NAP1L2
NAP1L3
NAP1L4
NAP1L5																		0.036017
NAP1L6
NAPA		0.039146
NAPB														0.0328859
NAPEPLD													0.0147065								0.0385507
NAPG																									0.0375065
NAPRT1
NAPSA																																0.0186547
NAPSB																																				0.0250001
NARF
NARFL
NARG2																										0.0524318
NARS2
NARS																									0.0799668
NASP																																0.0178671
NAT10
NAT14		0.0365714
NAT15
NAT1
NAT2
NAT6																													0.0444929
NAT8																															0.0224862
NAT8B																				0.0223986
NAT8L																											-0.033429
NAT9																																0.0208802
NAV1
NAV2
NAV3
NBAS																																-0.0179353
NBEA																	0.0240128
NBEAL1
NBEAL2																																0.0220875
NBL1
NBLA00301
NBN								0.0385676
NBPF10
NBPF14
NBPF15				0.0264912
NBPF1						0.0244692
NBPF16
NBPF22P			-0.0154519																														0.0379037
NBPF3						0.0241762
NBPF4																																	0.0553681
NBPF6																																	0.100866
NBPF7
NBPF9
NBR1
NBR2
NCALD
NCAM1																											-0.0447006
NCAM2																											-0.0258547
NCAN										-0.0197566																	-0.0239202
NCAPD2					0.0298482
NCAPD3					0.0263313
NCAPG2					0.0375083																0.0254919
NCAPG					0.0563836
NCAPH2										0.0434666
NCAPH					0.0530245
NCBP1
NCBP2
NCCRP1																0.0423435																			0.0389001
NCDN														0.0321971
NCEH1														0.0175357
NCF1																																				0.0323921
NCF1B																																				0.0297158
NCF1C																																				0.0263087
NCF2																																				0.031926
NCF4																																				0.0295481
NCK1
NCK2																						0.0232451						-0.0184603								0.0238978
NCKAP1
NCKAP1L																																				0.0413501
NCKAP5
NCKAP5L																								0.0349385
NCKIPSD																													0.0389963
NCL																						-0.0247729
NCLN																						0.0236847
NCOA1
NCOA2
NCOA3											0.0200805
NCOA4
NCOA5
NCOA6
NCOA7													0.0184849
NCOR1
NCOR2																								0.0187121
NCR1	0.0167275																		0.0221336	0.0239639
NCR2
NCR3																				0.0281788
NCRNA00028								0.0179607
NCRNA00029																																						0.0274427
NCRNA00032
NCRNA00051
NCRNA00052																											0.0171042
NCRNA00081
NCRNA00085		0.0283739
NCRNA00086
NCRNA00087														0.025073
NCRNA00092
NCRNA00093
NCRNA00094
NCRNA00095
NCRNA00099	0.0208292																							-0.0252205
NCRNA00105																																0.0323163
NCRNA00107																																0.0200233
NCRNA00110
NCRNA00111
NCRNA00114																												-0.0182206
NCRNA00115																								-0.0228246
NCRNA00116																						0.0327752
NCRNA00119																				-0.0212165
NCRNA00120																																					0.015406
NCRNA00152
NCRNA00157
NCRNA00158																																0.0197293
NCRNA00159																											0.044113
NCRNA00160			0.0330109
NCRNA00161
NCRNA00162													0.0306416
NCRNA00164							-0.0194824
NCRNA00167
NCRNA00169
NCRNA00171
NCRNA00173																																0.0236538
NCRNA00174																																0.0208494
NCRNA00175
NCRNA00176																																0.0204463
NCRNA00181		0.0244275															-0.0235289
NCRNA00182	0.0168913							-0.0181741																								0.0189675
NCRNA00183				-0.0901306
NCRNA00185				0.12902
NCRNA00188												0.0423704
NCRNA00189
NCRNA00200																										-0.0209263
NCRNA00201																																0.0268499
NCRNA00202
NCRNA00203	0.0194365														0.0219928
NCRNA00204B
NCRNA00207
NCRNA00219												0.0303355
NCRNA00230B				0.0706004																													0.0293292
NCRNA00235																						0.0390492
NCS1														0.0298176
NCSTN
NDC80					0.0548851
NDE1													0.0285332
NDEL1
NDFIP1
NDFIP2																	0.0391057
NDN																										0.0242787
NDNL2																										0.0565308
NDOR1
NDP																											-0.0287922
NDRG1													0.0275719
NDRG2
NDRG3
NDRG4																											-0.0300179
NDST1
NDST2
NDST3														0.0139284
NDST4
NDUFA10												0.0202193
NDUFA11
NDUFA12																								0.0325129
NDUFA13
NDUFA1
NDUFA2
NDUFA3		0.035226
NDUFA4																					0.0234928
NDUFA4L2																							0.0472509
NDUFA5																					0.0387661
NDUFA6										0.0496509
NDUFA7
NDUFA8
NDUFA9
NDUFAB1																						0.0274313
NDUFAF1																										0.0535163
NDUFAF2
NDUFAF3																						0.032208							0.0378471
NDUFAF4
NDUFB10																						0.0173227
NDUFB11
NDUFB1									0.0342778
NDUFB2																					0.0317047
NDUFB3
NDUFB4
NDUFB5
NDUFB6
NDUFB7
NDUFB8
NDUFB9								0.0459251
NDUFC1																		0.0447436				0.0205582
NDUFC2
NDUFS1
NDUFS2
NDUFS3
NDUFS4
NDUFS5						0.02507
NDUFS6																						0.0234379
NDUFS7																						0.0276766
NDUFS8
NDUFV1
NDUFV2																									0.0591263
NDUFV3
NEAT1																																0.0228275
NEB																																0.0181918
NEBL
NECAB1													0.025316	0.0209277
NECAB2																																		0.0195836
NECAB3
NECAP1
NECAP2						0.0220572
NEDD1
NEDD4											0.0178875															0.0173264
NEDD4L														0.0174475											0.0198326
NEDD8																														-0.02242
NEDD9											0.0564215																										0.0245433
NEFH														0.0385484																				-0.0196663
NEFL														0.0485869
NEFM														0.0444713
NEGR1
NEIL1																										0.0206749			0.0196938			0.02387
NEIL2								0.02543																	0.0217876
NEIL3					0.0532082
NEK10
NEK11
NEK1																		0.0310591
NEK2					0.0564833
NEK3													0.0187185				0.0209954						0.013605									0.0273718
NEK4																													0.0483802
NEK5							0.01921
NEK6
NEK7
NEK8																					-0.0169759
NEK9									0.033643						-0.0269467
NELF																											-0.0174403
NELL1														0.0243121
NELL2														0.0272501
NENF													0.0160552
NEO1																										0.0259889
NES
NET1											0.0301579												0.0287973
NETO1
NETO2																	-0.0263337
NEU1
NEU2	0.0164762
NEU3
NEU4
NEURL1B					0.0236379
NEURL2																						0.0369721
NEURL3																															0.0212112
NEURL4																																0.0192032
NEURL														0.0362033
NEUROD1
NEUROD2														0.0465184
NEUROD4
NEUROD6														0.038001
NEUROG1																											0.0589108						0.0188164
NEUROG2																0.0185038																		0.0220646
NEUROG3																																			-0.0146909
NEXN
NF1
NF1P1
NF2										0.0528189
NFAM1																																				0.032175
NFASC																-0.0298215
NFAT5
NFATC1
NFATC2																																				0.0198833
NFATC2IP																		-0.0210768
NFATC3
NFATC4																	0.0198704
NFE2											-0.0303727
NFE2L1
NFE2L2											-0.017994
NFE2L3
NFIA						0.0235968
NFIB
NFIC																						0.0180209
NFIL3											0.020515																										0.04104
NFIX
NFKB1																		0.029621
NFKB2																																					0.0236584
NFKBIA											0.0594943
NFKBIB
NFKBID																																					0.0679765
NFKBIE											-0.0324916																										0.0263946
NFKBIL1
NFKBIL2					0.0355124			0.0281207
NFKBIZ											-0.0175547																	0.0225728									0.0352652
NFRKB						0.0196835
NFS1
NFU1
NFX1
NFXL1																		0.0256467
NFYA
NFYB																								0.0336273
NFYC						0.0342572
NGB														0.0365804																				-0.0203178
NGDN									0.0228045
NGEF														0.0311097
NGF																												0.0352296
NGFR																0.0208357
NGFRAP1
NGLY1																													0.0360887
NGRN																										0.0418445
NHEDC1																																			-0.0140624
NHEDC2																		0.0319381
NHEG1							0.039011
NHEJ1
NHLH1
NHLH2													0.0248138
NHLRC1																														-0.0218621
NHLRC2
NHLRC3																	0.0489389															0.0208789
NHLRC4																							0.0208992													0.024537	-0.0212574
NHP2
NHP2L1										0.0417912
NHS																0.0224854
NHSL1
NHSL2
NICN1																													0.0445226
NID1																							0.0166728
NID2																							0.0233778
NIF3L1															-0.0255122
NIN							0.0194293		0.0251485
NINJ1																																				0.0166868
NINJ2													0.046702
NINL				0.0303151
NIP7
NIPA1													0.034293													0.0178273
NIPA2																										0.0513915
NIPAL1																											0.0234872
NIPAL2
NIPAL3													0.0322764
NIPAL4													0.0518762
NIPBL
NIPSNAP1										0.029969
NIPSNAP3A
NIPSNAP3B											-0.0191446
NISCH																													0.0560359
NIT1
NIT2									-0.0219309
NKAIN1
NKAIN2													0.0417898
NKAIN3
NKAIN4																											-0.0183899
NKAP
NKAPL													0.0173323
NKD1
NKD2																							0.0365376
NKG7																				0.0456663
NKIRAS1																													0.0207578
NKIRAS2
NKPD1
NKRF
NKTR																													0.0226874			0.032726
NKX1-2
NKX2-1																							-0.0146535
NKX2-2																0.02077											-0.0249564											-0.0257495
NKX2-3																										-0.0293764
NKX2-4																								-0.0235676									0.0395812
NKX2-5
NKX2-6
NKX2-8											-0.0163044		0.0323322	-0.0140067								0.0180317
NKX3-1																					-0.0217348
NKX3-2																0.0249356	-0.0249469									-0.0173882
NKX6-1																0.0197201							0.0213242
NKX6-2													0.0470996
NKX6-3																						0.0251452								0.0255272
NLE1												0.022959
NLGN1
NLGN2
NLGN3																											-0.0340712
NLGN4X				-0.0195536
NLGN4Y				0.12862
NLK
NLN
NLRC3																				0.0195346			0.0141144
NLRC4																																				0.0373982
NLRC5																															0.040587
NLRP10
NLRP11																	-0.0244559	0.0209121
NLRP1																							0.0275883									0.0186588				0.027195
NLRP12																				0.0277455			0.0179095
NLRP13																														0.0569798
NLRP14
NLRP2				-0.0259898										0.016706																			0.0218222
NLRP3																																				0.035916	0.0226761
NLRP4																				-0.0208482																0.0273599
NLRP5																																						0.0229802
NLRP6											0.0285046																									0.0141646
NLRP7				-0.0182451																										0.0218705			0.0229039	0.0213661
NLRP8	0.0390951																								-0.0198201
NLRP9
NLRX1
NMB
NMBR
NMD3
NME1
NME1-NME2
NME2												0.0232328
NME2P1																			0.0816326
NME3																						0.0308832
NME4
NME5
NME6																													0.044753
NME7													-0.0136947
NMI																															0.036951
NMNAT1						0.0277893																																0.0179702
NMNAT2
NMNAT3
NMRAL1
NMT1																-0.0197978
NMT2
NMU					0.0239908									0.0172285																				-0.0227859
NMUR1																				0.0187711			0.0197005
NMUR2
NNAT														0.0360036
NNMT
NNT
NOB1												0.0425567
NOBOX																																						0.0811017
NOC2L						0.0323728
NOC3L
NOC4L																						0.0182531
NOD1
NOD2																				0.0239871											0.0200269
NODAL																							0.0341331					-0.0194672
NOG
NOL10
NOL11
NOL12										0.0462039
NOL3									-0.0189635
NOL4																									0.027612		-0.0297659
NOL6																													0.0207421
NOL7																						0.0195476
NOL8
NOL9						0.027941
NOLC1
NOM1																					0.0432668
NOMO1																			-0.0228605
NOMO2																			-0.0206318
NOMO3
NONO												0.0227189
NOP10																										0.0314613
NOP14																		0.0254286
NOP16
NOP2
NOP56
NOP58
NOS1
NOS1AP														0.0154054
NOS2
NOS3											-0.0299424												0.0495044
NOSIP		0.0361899
NOSTRIN											0.0167406												0.0598637
NOTCH1											-0.0227521
NOTCH2						0.0232167
NOTCH2NL																							-0.013963
NOTCH3																							0.0324144
NOTCH4																							0.0507543
NOTO																0.039621																		0.033188
NOTUM								0.0207806			-0.0156964					0.0255287
NOV																												0.0353333
NOVA1																											-0.0363936
NOVA2		0.0315618
NOX1	0.0219399
NOX3																					0.0277801		-0.0139444
NOX4																							0.0160196
NOX5				0.0193177
NOXA1																						0.0197955										0.0189881
NOXO1																						0.0286092
NPAS1														0.0343659
NPAS2
NPAS3																											-0.0296567
NPAS4																																					0.0455147
NPAT
NPB																						0.0610409
NPBWR1																0.0183286
NPBWR2																																		-0.0597768
NPC1													0.0349577												0.0376313
NPC1L1										-0.0199269
NPC2																																				0.0179049
NPDC1																						0.0187563
NPEPL1																																0.0264358
NPEPPS
NPFF																								0.0196408								0.0196557
NPFFR1													0.0139889																					-0.0234075
NPFFR2														0.0197537
NPHP1
NPHP3																																0.0283396
NPHP4						0.0282693
NPHS1														0.0185275																				0.0238627
NPHS2																																		0.0230014
NPIP																																0.0312692
NPIPL3																																0.0210428
NPL																																				0.0281324
NPLOC4
NPM1												0.0430479
NPM2														0.0345306
NPM3												0.0287388
NPNT
NPPA
NPPB
NPPC																						0.0238192
NPR1																							0.024303
NPR2
NPR3																0.031329
NPRL2																													0.0526851
NPRL3
NPS																																		0.022033
NPSR1																																			0.0153508
NPTN														0.0164891												0.0236133
NPTX1														0.0427632
NPTX2														0.0231476																				0.0221294
NPTXR										0.0203275				0.0151469																				0.027181
NPVF
NPW																						0.0238152												0.0198879
NPY1R														0.0277642
NPY2R
NPY													0.0273301	0.0229924																				0.0265893
NPY5R														0.0278757
NPY6R
NQO1																							0.0135676
NQO2
NR0B1
NR0B2
NR1D1
NR1D2
NR1H2		0.0410537
NR1H3
NR1H4	-0.0164813
NR1I2																																						0.0201039
NR1I3																-0.018995
NR2C1																								0.0316163								0.0286394
NR2C2
NR2C2AP
NR2E1
NR2E3
NR2F1
NR2F2											-0.0174209												0.018065											0.0333319
NR2F6																						0.0314255
NR3C1											-0.0169125
NR3C2
NR4A1											0.0179214																										0.0825582
NR4A2																																		0.022859			0.0659292
NR4A3																																					0.0750864
NR5A1																0.0199477																		0.0277627
NR5A2																							0.018675
NR6A1
NRADDP																													0.0185777
NRAP														0.0304968
NRARP											-0.0250205																										0.0200337
NRAS						0.0277346
NRBF2																																					0.0358786
NRBP1
NRBP2								0.0391524					0.0151662																			0.0275504
NRCAM																					0.0270203						-0.0385966
NRD1						0.0329147
NRF1																					0.0303572
NRG1
NRG2																											-0.0306164
NRG3																											-0.0210588
NRG4							0.0197021
NRGN														0.0478398
NRIP1
NRIP2													0.035316
NRIP3														0.0415825
NRK																0.0257515																		0.021961				0.022977
NRL
NRM					0.0311197
NRN1														0.0271643
NRN1L																											0.0269298
NRP1																							0.0239213
NRP2
NRSN1
NRSN2
NRTN																0.0200359
NRXN1																											-0.0200014
NRXN2																											-0.0177456
NRXN3														0.0224141
NSA2												0.0411831
NSD1
NSDHL
NSF														0.0201488
NSFL1C																											0.0288361
NSL1																																						0.0245338
NSMAF								0.0278367
NSMCE1
NSMCE2								0.0619576				0.0197198
NSMCE4A																																0.0206111
NSUN2																																	0.022293
NSUN3															-0.0203634
NSUN4						0.0326285
NSUN5
NSUN5P1																																0.0305583
NSUN5P2																																0.0337186
NSUN6
NSUN7
NT5C1A
NT5C1B
NT5C2
NT5C
NT5C3																					0.0227832										0.028779
NT5C3L
NT5DC1													0.0349184
NT5DC2																													0.0303894		-0.0191547
NT5DC3											0.0386102
NT5E																															0.0232143
NT5M																	-0.0203827
NTAN1
NTF3																0.0416822												0.0196009
NTF4																0.0199198																						0.0317193
NTHL1
NTM																											-0.0227093
NTN1																											-0.0226362
NTN3																						0.0180409
NTN4																												0.0176528
NTN5		0.0219455
NTNG1																							-0.0144204
NTNG2
NTRK1										0.0236437						0.0297063
NTRK2																											-0.0183841
NTRK3																										0.0314258	-0.0394997
NTS			0.0177121																											0.0209361
NTSR1														0.0301633		0.0231152
NTSR2
NUAK1														0.0230271
NUAK2											-0.0174095
NUB1																					0.0572024
NUBP1
NUBP2																						0.0264612
NUBPL
NUCB1		0.0305579
NUCB2
NUCKS1
NUDC						0.0205793
NUDCD1								0.0630753
NUDCD2
NUDCD3																					0.0310538
NUDT10											0.0172485																-0.0168087
NUDT11											0.028543
NUDT12
NUDT13			-0.0157436
NUDT14														0.0143381
NUDT1
NUDT15																	0.0542124
NUDT16
NUDT16L1																						0.027179
NUDT16P1											0.0267114																									0.0288168
NUDT17
NUDT18
NUDT19
NUDT21															-0.0223024
NUDT22
NUDT2
NUDT3
NUDT4																								0.028486
NUDT5
NUDT6																		0.0490219				0.0179277
NUDT7		-0.0281156
NUDT8
NUDT9																		0.0611305
NUDT9P1																								-0.0215797
NUF2					0.0537886
NUFIP1																	0.0539538
NUFIP2
NUMA1
NUMB									0.0399478
NUMBL		0.0207069
NUP107																								0.0259653
NUP133
NUP153
NUP155
NUP160
NUP188
NUP205																					0.0418675
NUP210
NUP210L	0.0209339
NUP214																																						0.0179499
NUP35
NUP37																								0.020673
NUP43
NUP50										0.0499242
NUP54																		0.0479557
NUP62		0.0443241
NUP62CL							0.0284005
NUP85
NUP88
NUP93															-0.0218181
NUP98
NUPL1																	0.0568184
NUPL2
NUPR1
NUS1
NUSAP1					0.0591718
NUTF2
NVL
NWD1
NXF1																														-0.0199563		0.0293183					0.015658
NXF2									-0.0210428						0.0480997
NXF2B
NXF3
NXF4																										-0.019912
NXF5																													-0.016488				0.0175066
NXN																0.0224723							0.0144023
NXNL1																						0.0179965
NXNL2
NXPH1																-0.0195437
NXPH2														0.029688
NXPH3																												-0.0201643
NXPH4														0.0163214		0.026472																		0.0323597
NXT1
NXT2																																	0.0214665
NYNRIN
NYX																											0.0233355
OAF														0.0144153									0.0150039
OAS1																															0.0658197					0.0181913
OAS2																							0.0167017								0.0715543
OAS3																															0.0753626
OASL																															0.0768042
OAT
OAZ1
OAZ2																										0.0416288
OAZ3
OBFC1																										0.0341954
OBFC2A																																				0.022359	0.0160353
OBFC2B																								0.0483671
OBP2A
OBP2B	-0.0165728																																					0.0216158
OBSCN																									-0.0287551		0.0227393
OBSL1
OC90								0.0247994
OCA2														0.0233066		0.0216239											0.0208692
OCEL1																	-0.0192693
OCIAD1																		0.0347429
OCIAD2														0.0188537
OCLM																																0.0210843
OCLN																							0.0382831
OCM2								0.0212401
OCM
OCRL																											0.026373
ODAM
ODC1
ODF1								0.020642
ODF2
ODF2L
ODF3
ODF3B							0.0195554																								0.040586
ODF3L1							0.0244413																														0.019735
ODF3L2															0.0228649
ODF4																		-0.0257811												0.0229092
ODZ1
ODZ2														0.0258554
ODZ3														0.0328905
ODZ4
OFD1				-0.0270377																												0.0250391
OGDH
OGDHL														0.0265025
OGFOD1
OGFOD2																								0.0290718								0.0209867
OGFR																						0.025304									0.0271436
OGFRL1											0.0246401
OGG1			0.0171039														0.0204629	-0.0283248											0.0287286
OGN																												0.0859505
OGT																																0.0317328
OIP5					0.0448566																					0.0212046
OIT3
OLA1
OLAH																							0.0145558					0.0323812
OLFM1														0.0180936													-0.0187726
OLFM2																											-0.0262333
OLFM3														0.0384059
OLFM4						-0.0225123
OLFML1																							0.0336761					0.0286142
OLFML2A							0.0234935																0.0402306
OLFML2B
OLFML3																																				0.0328664
OLIG1																											-0.0247424
OLIG2																											-0.0239516
OLIG3
OLR1																																				0.0348631	0.0251266
OMA1						0.0235237
OMD											0.0244338																	0.0547108
OMG																											-0.0243844
OMP
ONECUT1																0.0215943
ONECUT2																									0.0223663									-0.0329358
ONECUT3																0.0697974																		0.0192292
OOEP																																	0.0265559
OPA1
OPA3		0.0341263
OPALIN													0.0388612	0.016139
OPCML
OPHN1
OPLAH
OPN1LW
OPN1MW								-0.019188												0.0176683
OPN1SW																					0.0252089
OPN3																																		-0.0241209
OPN4														0.0315489
OPN5
OPRD1					0.017945									0.0135176
OPRK1														0.0362478
OPRL1
OPRM1														0.0146496
OPTC
OPTN																																						-0.0190175
OR10A2														-0.0148675																				0.0293153
OR10A3
OR10A4																																	0.0244913
OR10A5							0.0326924
OR10A6
OR10A7																																						0.0559465
OR10AD1
OR10AG1																																	0.0747768
OR10C1							0.0264241																															0.0387384
OR10G2
OR10G3																																						0.0284518
OR10G4																																			-0.0140076			0.0300038
OR10G7																																					0.0182838
OR10G8																																						0.0740318
OR10G9																0.0193784																						0.0450711
OR10H1																																		0.0207026
OR10H2
OR10H3
OR10H4																															0.0220986
OR10H5
OR10J1																				0.0232376				-0.0295878
OR10J3																														0.09292
OR10J5
OR10K1							0.021455																							0.0717084
OR10K2	0.0305661
OR10P1																				0.019077																		0.0485854
OR10Q1				-0.0204837
OR10R2
OR10S1
OR10T2
OR10V1																												0.0193752									-0.0155163
OR10W1															0.045592
OR10X1
OR10Z1	0.0217829
OR11A1							0.0480599
OR11G2																																						0.0457239
OR11H12																																	0.0205584
OR11H1
OR11H4
OR11H6																			0.0213691			-0.0193368
OR11L1																																	0.0237164
OR12D2							0.0498191
OR12D3
OR13A1
OR13C2
OR13C3
OR13C4
OR13C5
OR13C8																								-0.0312877
OR13C9														-0.0164261
OR13D1
OR13F1																												-0.0193729
OR13G1	0.0257534																																		-0.015099
OR13H1
OR13J1
OR14A16																						-0.0174		-0.0264128
OR14C36			0.0238608												0.0313435
OR14I1														0.0265796
OR14J1																																	0.0481003					0.0337773
OR1A1																														0.0833868
OR1A2
OR1B1			0.0178144
OR1C1
OR1D2
OR1D4																																						0.0181291
OR1E1																0.0226494
OR1E2																																			-0.0146751
OR1F1																0.0199588
OR1F2P																														0.0205951
OR1G1																																	0.0382576
OR1I1																														0.0571578
OR1J1
OR1J2
OR1J4																																	0.0178887
OR1K1
OR1L1
OR1L3																																	0.0194997
OR1L4																																			0.0199058
OR1L6
OR1L8
OR1M1																																						0.0488656
OR1N1				0.0204971
OR1N2
OR1Q1	-0.0178379																											-0.0219875
OR1S1																																					0.0160315
OR1S2
OR2A12
OR2A1																							0.0274424
OR2A14	0.0178073
OR2A2
OR2A25																																	0.0222099	0.0190741
OR2A4																																	0.0174753
OR2A5
OR2A7
OR2A9P																							0.0415989										0.022799
OR2AE1
OR2AG1
OR2AG2
OR2AK2				0.0186297
OR2AT4																																						0.01952
OR2B11																																					0.0409706
OR2B2
OR2B3	0.0240002																						0.0149487															0.071513
OR2B6	0.0164921				0.0172209																					-0.018329
OR2C1
OR2C3																																	0.0306768
OR2D2
OR2D3
OR2F1
OR2F2																																						0.0379612
OR2G2
OR2G3																														0.0739932								0.0393402
OR2G6																														0.081595
OR2H1							0.0448911
OR2H2																																		0.0220592
OR2J2							0.0684494
OR2J3	0.0211592
OR2K2													0.0178969
OR2L13													0.0167964
OR2L1P																																	0.0300334
OR2L2													0.0252109
OR2L3
OR2L8
OR2M1P
OR2M2
OR2M3
OR2M4						-0.0190254
OR2M5
OR2M7	0.0191258
OR2S2																														0.0433172
OR2T10
OR2T11																																						0.0690474
OR2T12
OR2T1														-0.0140626																				0.0241188
OR2T2
OR2T27																								-0.0314165
OR2T29
OR2T33																																	0.0200746
OR2T3	0.0227334														0.0506091
OR2T34
OR2T35								0.0198789												0.0179737								0.0201587
OR2T4																																		-0.0185158				0.0187
OR2T5
OR2T6
OR2T8
OR2V2
OR2W1																																						0.0841077
OR2W3														0.0254412
OR2W5
OR2Y1																														0.0977717
OR2Z1															0.0621843															0.0746072
OR3A1																																	0.0364136			0.0160264
OR3A2																						-0.0185195											0.0314331			0.0169247
OR3A3														-0.0167533
OR3A4
OR4A15																				0.0267631													0.0556205
OR4A16																																	0.0753412
OR4A47	-0.0159671																-0.0218165													0.0302104
OR4A5																								-0.0288973
OR4B1
OR4C11																								-0.0222318
OR4C12
OR4C13																																						0.0226966
OR4C15																																	0.106657
OR4C16																																	0.0359381					0.0555715
OR4C3
OR4C45
OR4C46
OR4C6																								-0.0219437					-0.0512635				0.0346258
OR4D10																																						0.0686252
OR4D11																								-0.0187423
OR4D1
OR4D2
OR4D5																																						0.0311105
OR4D6
OR4D9																																						0.0413608
OR4E2
OR4F15																																	0.0248943
OR4F17
OR4F21																															0.0229862
OR4F29
OR4F4
OR4F5
OR4F6							0.0542636																					-0.0192662
OR4K13
OR4K14
OR4K15																																			0.0193696
OR4K17
OR4K1																						-0.0181649							-0.0284435
OR4K2																													-0.0181455
OR4K5																						-0.0178669
OR4L1			0.0353408
OR4M1																														0.0203573
OR4M2											0.020163																								0.0143053
OR4N2						0.0199948
OR4N3P						-0.0193531
OR4N4						-0.0211057
OR4N5
OR4P4
OR4Q3																																			0.0287675
OR4S1
OR4S2																								-0.0203523
OR4X1
OR4X2																	-0.0269612
OR51A2																																			0.016476
OR51A4																																			0.0176766
OR51A7																														0.113299
OR51B2																																	0.0355209					0.0301555
OR51B4																															0.0202352		0.0312772
OR51B5
OR51B6
OR51D1								0.019211
OR51E1																							0.0166235					0.0217868
OR51E2																							0.0135604					0.0258447
OR51F1							-0.0189426
OR51F2
OR51G1
OR51G2	0.0159458																																					0.0366815
OR51I1
OR51I2																																	0.027948
OR51L1																																			0.0231642
OR51M1																																	0.0219945
OR51Q1																																		-0.0211386
OR51S1
OR51T1
OR51V1																									0.0210573	-0.0166507								0.0230117
OR52A1
OR52A4
OR52A5
OR52B2
OR52B4																								0.0189664
OR52B6																										-0.0210476
OR52D1																				0.016079																		0.0174083
OR52E2
OR52E4																														0.0776665			0.0705391
OR52E6																																	0.0966
OR52E8
OR52H1	0.015784																																		0.0180379
OR52I1
OR52I2
OR52J3
OR52K1
OR52K2
OR52L1																																	0.0354182					0.0503925
OR52M1
OR52N1			0.0211164																														0.0300356					0.0227809
OR52N2
OR52N4																															0.019352
OR52N5																																	0.0541915				0.017123
OR52R1																														0.0989959
OR52W1
OR56A1	0.0259503																																0.0625554
OR56A3																																	0.0917219
OR56A4
OR56A5
OR56B1																															0.027171
OR56B4															0.0202544
OR5A1																																						0.0269854
OR5A2
OR5AC2																			0.0227391											0.041516
OR5AK2																									-0.0197302
OR5AN1																						-0.0187026
OR5AP2																														0.0611086					0.0152387
OR5AR1
OR5AS1																													0.0167219
OR5AU1
OR5B12
OR5B17																																			-0.013941
OR5B21
OR5B2
OR5B3
OR5C1	0.0163718														0.0321808															0.0447258								0.0218169
OR5D13
OR5D14
OR5D16														-0.0149149																				0.0199226
OR5D18																															0.018851
OR5E1P																																					0.0158235
OR5F1
OR5H1																																						0.0647701
OR5H14																																						0.103731
OR5H2	0.0294865
OR5H6
OR5J2																																	0.0509861
OR5K1
OR5K2		-0.0207583
OR5K3
OR5K4	0.0275404																																					0.0264818
OR5L1
OR5L2
OR5M10								0.0198087																						0.0569956
OR5M11																										-0.025553
OR5M1								0.0290578
OR5M3
OR5M8	0.0164602																																		0.0170918
OR5M9								0.0229471																														0.0857833
OR5P2																								-0.0195311
OR5P3																																						0.0176781
OR5R1																																						0.136599
OR5T1																																	0.0927719
OR5T2																																	0.0814051
OR5T3																																	0.097073
OR5V1							0.0212503																															0.0270168
OR5W2	0.0306919																	-0.0177241
OR6A2
OR6B1
OR6B2													0.0172063
OR6B3													0.0192672
OR6C1
OR6C2																																						0.0644514
OR6C3
OR6C4
OR6C6																								-0.0372834
OR6C65
OR6C68
OR6C70
OR6C74													-0.0133175																				0.0437212
OR6C75																								-0.0192832
OR6C76	0.0278394																							-0.019293														0.0900765
OR6F1
OR6K2
OR6K3																				0.0160721
OR6K6
OR6M1																														0.0556775
OR6N1															-0.0204304		-0.0250732
OR6N2																																			0.0197847
OR6P1
OR6Q1								-0.0217265															0.0150917
OR6S1																						-0.0231183						0.0213256
OR6T1
OR6V1	0.0250378																																					0.0311484
OR6W1P															0.029452
OR6X1
OR6Y1																																						0.136599
OR7A10
OR7A17
OR7A5											0.032424		0.0357161
OR7C1											0.0207781												0.017838
OR7C2
OR7D2																		0.0186742																				0.0232964
OR7D4
OR7E156P																														0.0700669
OR7E24																								-0.0292859
OR7E37P
OR7E5P																																	0.0839221
OR7E91P							0.0217242										-0.0205609
OR7G1																																						0.037494
OR7G2																								-0.033129					-0.0263016
OR7G3																																		0.0324191
OR8A1																																						0.0563085
OR8B12														-0.0136251
OR8B2																																		-0.0244536				0.0282366
OR8B3																														0.0907625
OR8B4																																						0.0325759
OR8B8
OR8D1																																						0.0631236
OR8D2								0.019211
OR8D4
OR8G2
OR8G5		-0.0198122
OR8H1											0.0160538												0.0236858
OR8H2
OR8H3
OR8I2
OR8J1																				0.0257247
OR8J3
OR8K1
OR8K3																																	0.0409283					0.0598577
OR8K5																																	0.0208705
OR8S1
OR8U1																																	0.0269262
OR9A2													0.0291964
OR9A4										0.0186002
OR9G4																																						0.0251131
OR9G9							0.0206991
OR9I1
OR9K2
OR9Q1							0.0216635
OR9Q2							0.0239423
ORAI1																											0.0191096
ORAI2																					0.0318746
ORAI3											-0.0167101
ORAOV1																																0.0228585
ORC1L					0.0421951
ORC2L
ORC3L
ORC4L
ORC5L																					0.046132																-0.0155798
ORC6L					0.0418114
ORM1			0.0719844
ORM2			0.0703797
ORMDL1																																0.0240546
ORMDL2
ORMDL3
OS9
OSBP2										0.0302109																	0.02027
OSBP
OSBPL10														0.0141679
OSBPL11											0.0424314
OSBPL1A													0.0194924
OSBPL2																																						-0.0210819
OSBPL3
OSBPL5
OSBPL6
OSBPL7																																0.0294583
OSBPL8																								0.0251899
OSBPL9
OSCAR																																				0.0291497
OSCP1						0.0245725
OSGEP
OSGEPL1
OSGIN1
OSGIN2
OSM																																				0.0143326	0.0739295
OSMR
OSR1																												0.0225578
OSR2
OST4
OSTalpha
OSTBETA							0.0228544
OSTC																		0.0355121
OSTCL																			0.0527601
OSTF1													0.0156719																							0.024062
OSTM1
OSTN
OTC		-0.0251503																										-0.0185206
OTOA
OTOF														0.0200788																	0.0258351			0.0251353
OTOL1																																		0.0318785
OTOP1
OTOP2															0.0321979	0.0370353																		0.019474
OTOP3																0.0355487																			0.0193601			0.0175249
OTOR
OTOS
OTP							0.0192082
OTUB1
OTUB2									0.0407331												-0.0183084													0.0186399
OTUD1																																				0.0178517	0.0396445
OTUD3						0.023108
OTUD4																		0.0383377
OTUD5
OTUD6A																																						0.0442666
OTUD6B								0.0406292
OTUD7A													0.0247845
OTUD7B											0.0205216		0.01915
OTX1
OTX2																											0.0377319
OVCA2
OVCH1
OVCH2
OVGP1						0.0190285																										0.0189812
OVOL1																																					0.0216588
OVOL2			0.0232305																															-0.0248144
OXA1L												0.0218313
OXCT1
OXCT2
OXER1																																				0.0174247
OXGR1																																	0.0174686
OXNAD1																													0.0432709
OXR1								0.0266663
OXSM																													0.0295805
OXSR1																													0.0591492
OXT																														0.0266175
OXTR
P2RX1
P2RX2														0.0210972		0.0255673																		0.0370559
P2RX3					0.0172297
P2RX4																																				0.0294934
P2RX5								0.0196716
P2RX6										0.0232215																								-0.0200003
P2RX6P															0.0514628
P2RX7
P2RY10																				0.0601636
P2RY11																						0.0465989
P2RY12																				-0.0260581																0.0423116
P2RY13																																				0.0396784
P2RY14											0.0199643												0.0449868
P2RY1
P2RY2
P2RY4
P2RY6											-0.0190669																				0.0199254					0.0241139
P2RY8											0.0194379									0.0204819																0.0150456
P4HA1
P4HA2
P4HA3
P4HB
P4HTM																													0.0440687
P704P																			0.109187
PA2G4																								0.0481234
PA2G4P4																			0.0802723					0.034753
PAAF1
PABPC1								0.0359949				0.0401297
PABPC1L2A														0.0230287
PABPC1L2B														0.0268779
PABPC1L																																0.0274313
PABPC1P2																			0.0374813											0.0365197
PABPC3								0.029271				0.0329063							0.0544148
PABPC4																																				0.0235889
PABPC4L																							0.0314377
PABPC5
PABPN1																																0.028368
PABPN1L																																			-0.0150116
PACRG
PACRGL																		0.029828
PACS1
PACS2									0.0272955				0.0319493
PACSIN1														0.0441578
PACSIN2										0.0301371
PACSIN3													0.021879
PADI1			0.0185364																																	0.02105
PADI2													0.0247315
PADI3																													-0.0255718						0.0500289
PADI4																												0.0177361
PADI6																															0.022228
PAEP															0.0233344	0.0248308				0.033733
PAF1		0.0189061
PAFAH1B1
PAFAH1B2
PAFAH1B3		0.0285843
PAFAH2						0.0262312
PAG1
PAGE1
PAGE2
PAGE2B
PAGE3							0.031549
PAGE4			0.0837289																															0.0192642
PAGE5															0.0309242
PAH																					0.018103
PAICS																		0.0284165
PAIP1																																	0.0200677
PAIP2
PAIP2B													0.0326803
PAK1														0.0267763
PAK1IP1
PAK2
PAK3
PAK4
PAK6														0.0347536
PAK7
PALB2																																					-0.0184608
PALLD
PALM2													0.0225724	0.0216337
PALM2-AKAP2																							0.0248374
PALM3
PALM																					-0.017292
PALMD																							0.0352789
PAM						0.0193791
PAMR1
PAN2																								0.0274804								0.0301449
PAN3																	0.0533674															0.0183121
PANK1
PANK2
PANK3
PANK4						0.0295053
PANX1
PANX2														0.0235576
PANX3
PAOX													0.0158003
PAPD4
PAPD5																											0.0193087
PAPD7
PAPL													0.0388401
PAPLN
PAPOLA									0.0451523
PAPOLB																			0.0331714														0.0455935
PAPOLG											0.018628
PAPPA2
PAPPA																												0.0195981
PAPSS1																		0.0454718
PAPSS2											0.0363098												0.0290668
PAQR3																		0.0303619
PAQR4													0.0307746
PAQR5																				-0.0214548			0.0369113				0.0171385
PAQR6													0.0207352														-0.0214542
PAQR7
PAQR8											0.0158621		0.014725
PAQR9														0.0161463
PAR1																																0.0193949
PAR4																										0.0177156
PAR5																										0.0211571
PARD3
PARD3B
PARD6A
PARD6B																		0.0179547									0.0223173
PARD6G															-0.039675										0.0386929
PARG
PARK2
PARK7						0.0289955
PARL
PARM1														0.0240302
PARN																																-0.0187098
PARP10																															0.0471823
PARP1
PARP11
PARP12																															0.053237
PARP14																															0.0561109
PARP15																				0.0178861																0.0183437
PARP16																										0.0490426
PARP2									0.0262856
PARP3																													0.039673
PARP4																	0.0402503
PARP6																										0.036978						0.0195184
PARP8																											-0.0212038
PARP9																															0.0555085
PARS2						0.029561																															-0.0192884
PAR-SN																										0.0394269
PART1														0.0250287									0.0254072
PARVA
PARVB																							0.0243605											0.0200778
PARVG																																				0.0339797
PASD1																																	0.0199347
PASK					0.0213343		0.0189023
PATE1																											0.0217628
PATE2
PATE3																														0.061147
PATE4																														0.0270217
PATL1
PATL2		-0.0189132																		0.0163246											0.0393471
PATZ1										0.0335285
PAWR																							0.0148966
PAX1																		-0.0208945			-0.0184781
PAX2																0.0459141
PAX3
PAX4								0.0210884	-0.0170659																								0.020695
PAX5
PAX6
PAX7														0.030007		0.0278944
PAX8
PAX9																0.0443041
PAXIP1																					0.041413
PBK					0.0568848
PBLD		-0.0182516
PBOV1
PBRM1																													0.047728
PBX1													-0.0131441
PBX2																																0.0291179
PBX3
PBX4																										-0.0172428
PBXIP1
PC
PCA3	0.0190865
PCBD1
PCBD2																	-0.0199547
PCBP1																					-0.0191156
PCBP2												0.0266639												0.0590552
PCBP3
PCBP4																													0.0367608
PCCA																	0.0356899
PCCB
PCDH10																		0.0205231									-0.0226641
PCDH11X
PCDH11Y				0.0844868										0.0140983
PCDH12											-0.0319805												0.0339212													0.0141442
PCDH1																							0.0140211
PCDH15
PCDH17																	0.0408107
PCDH18
PCDH19
PCDH20
PCDH7																											-0.0254903
PCDH8
PCDH9																											-0.0222381
PCDHA10																																			0.0172024
PCDHA11
PCDHA12
PCDHA13
PCDHA1
PCDHA2
PCDHA3
PCDHA4										0.0199372
PCDHA5
PCDHA6																																			-0.0163342
PCDHA7																																	0.0201816
PCDHA8																																						-0.019255
PCDHA9
PCDHAC1
PCDHAC2
PCDHB10																		0.0265679									-0.0191857
PCDHB11																																	0.0305203
PCDHB12		0.0185557
PCDHB1
PCDHB13		0.0197204				-0.0187535												0.0195883									-0.0197016
PCDHB14		0.0237276																0.017675									-0.0212591
PCDHB15
PCDHB16
PCDHB17
PCDHB18																																	0.0180786
PCDHB19P
PCDHB2
PCDHB3
PCDHB4
PCDHB5
PCDHB6
PCDHB7
PCDHB8
PCDHB9																											-0.018777
PCDHGA10
PCDHGA11																													-0.0166591									0.0186129
PCDHGA12
PCDHGA1
PCDHGA2
PCDHGA3
PCDHGA4		0.0187506
PCDHGA5
PCDHGA6																																					-0.015676
PCDHGA7
PCDHGA8
PCDHGA9
PCDHGB1
PCDHGB2
PCDHGB3																		0.0179508											-0.0171365
PCDHGB4
PCDHGB5
PCDHGB6
PCDHGB7
PCDHGB8P									-0.0232026
PCDHGC3						-0.0214651
PCDHGC4
PCDHGC5
PCDP1
PCF11
PCGEM1								0.0187507																													0.0179003
PCGF1
PCGF2
PCGF3																		0.0208065														0.0238266
PCGF5
PCGF6
PCID2																	0.0606861
PCIF1																	0.0222911
PCK1			0.0180784								0.0392699			0.0144446														0.0177891
PCK2																															0.0232885
PCLO														0.0325051
PCM1								0.0293503
PCMT1
PCMTD1								0.0282909
PCMTD2
PCNA					0.0382961
PCNAP1							0.0299227
PCNP
PCNT					0.018011
PCNX									0.0452493
PCNXL2																-0.0264165
PCNXL3
PCOLCE2									-0.0215317																									0.0186789
PCOLCE																												0.0366042
PCOTH																	0.0215529
PCP2																				0.0174931																	-0.0165969
PCP4														0.0291548																				-0.0188564
PCP4L1														0.0458169
PCSK1														0.0235775
PCSK1N																						0.0512288
PCSK2														0.0193322
PCSK4																						0.0244182
PCSK5
PCSK6													0.0314335
PCSK7																																0.0184899
PCSK9																							-0.013913					0.0177528
PCTP											0.0483777																										-0.0154285
PCYOX1																																-0.0177681
PCYOX1L
PCYT1A
PCYT1B																											-0.0230039
PCYT2
PDAP1																					0.0434937
PDC
PDCD10
PDCD11
PDCD1																				0.0316289																	0.0476773
PDCD1LG2																																				0.0213614
PDCD2
PDCD2L						0.0207746
PDCD4																							0.0184273
PDCD5
PDCD6
PDCD6IP																													0.0392224			0.024735
PDCD7																										0.0547769
PDCL2								0.0316369
PDCL3
PDCL
PDDC1
PDE10A																0.0269739
PDE11A													0.0357802
PDE12																													0.044433
PDE1A													0.0237403	0.0166347
PDE1B														0.0307299
PDE1C													0.0381321
PDE2A
PDE3A
PDE3B																											-0.0181176									0.0198652
PDE4A
PDE4B																-0.0234845
PDE4C														0.0272885
PDE4D
PDE4DIP
PDE5A																							0.0236379					0.0249217
PDE6A																							0.0135825				0.0327555
PDE6B													0.029416
PDE6C
PDE6D
PDE6G																				0.0211241																0.0211404
PDE6H														0.0141974													0.0325321
PDE7A								0.0227697
PDE7B																							0.0166894
PDE8A													0.0158671
PDE8B
PDE9A																											-0.0189502
PDF
PDGFA													0.0173931																								0.0154148
PDGFB																							0.0287778													0.0266519	0.0278522
PDGFC																		0.023133
PDGFD
PDGFRA
PDGFRB																							0.0479172
PDGFRL																												0.0190827
PDHA1
PDHA2
PDHB																													0.0641918
PDHX
PDIA2													0.0238108																			0.0182544
PDIA3																										0.0389592
PDIA3P																										0.0357347
PDIA4																					0.0241569
PDIA5
PDIA6
PDIK1L						0.0331849
PDILT																																	0.0268361
PDK1									-0.019618
PDK2
PDK3
PDK4											0.0564006
PDLIM1																							0.014224					0.0193767
PDLIM2								0.021823																					-0.0189896
PDLIM3
PDLIM4
PDLIM5																		0.0247037
PDLIM7
PDP1								0.0181772						0.0170217
PDP2
PDPK1
PDPN																																				0.0141902
PDPR
PDRG1
PDS5A																		0.0278493
PDS5B																	0.0442094
PDSS1
PDSS2
PDX1
PDXDC1
PDXDC2																																0.0370681
PDXK																							0.0163653
PDXP										0.0197163				0.0197815
PDYN														0.0403787																				0.0373962
PDZD11
PDZD2
PDZD3
PDZD4
PDZD7														0.0223487
PDZD8
PDZD9
PDZK1
PDZK1IP1																																			0.0188685
PDZK1P1
PDZRN3
PDZRN4
PEA15
PEAR1																							0.0585044
PEBP1																								0.0282876
PEBP4
PECAM1																							0.0402648
PECI
PECR						-0.0191285										-0.0340523
PEF1						0.0279894
PEG10			-0.0229964
PEG3	0.0197343
PEG3AS
PELI1
PELI2									0.0256538
PELI3
PELO																							0.0216604
PELP1
PEMT																						0.0256954
PENK														0.0342505
PEPD
PER1											0.0752491
PER2																	0.0191905
PER3						0.0211753
PER4
PERP																							0.0202805					0.0255295							0.0179695
PES1										0.0398782
PET112L																		0.0517634
PEX10						0.024395
PEX11A																										0.023606
PEX11B																																					-0.0178148
PEX11G																						0.0203789
PEX12																										0.0176073											-0.0155835
PEX13
PEX14						0.0320919
PEX1																					0.0366564											0.0195635
PEX16
PEX19
PEX2								0.0445117							-0.0274743
PEX26										0.0351976
PEX3
PEX5
PEX5L													0.0394537
PEX6
PEX7
PF4																																					0.0162802
PF4V1																												0.0238247
PFAS
PFDN1
PFDN2
PFDN4
PFDN5												0.0403249												0.0288501
PFDN6
PFKFB1
PFKFB2
PFKFB3											-0.0292025																										0.0264067
PFKFB4										0.0194937																			0.0441368
PFKL																												-0.0246731
PFKM																								0.0280874
PFKP
PFN1
PFN2
PFN3
PFN4
PGA3
PGA4
PGA5
PGAM1
PGAM2
PGAM4																			0.0229455
PGAM5																								0.0222477
PGAP1
PGAP2
PGAP3
PGBD1																											-0.0289252
PGBD2
PGBD3																											0.0205959
PGBD4																										0.0272162
PGBD5
PGC			0.0212545
PGCP
PGD						0.031861
PGF
PGGT1B
PGK1
PGK2																																	0.0261375					0.0392507
PGLS																						0.0218013
PGLYRP1
PGLYRP2			0.018746																											0.0303492
PGLYRP3							0.022915																						-0.0206393						0.0413378
PGLYRP4																												0.0200851							0.0438321
PGM1						0.0250265
PGM2																		0.0195211																		0.0141353
PGM2L1														0.0235226
PGM3
PGM5																							0.016789													0.0179676
PGM5P2
PGP
PGPEP1
PGPEP1L
PGR																0.0238014							0.0182918					0.0257733
PGRMC1																																		0.0206678
PGRMC2																		0.0651254
PGS1																														-0.0223564		0.0207299
PHACTR1
PHACTR2
PHACTR3																											-0.0276789
PHACTR4						0.0252605
PHAX
PHB2												0.0378776
PHB
PHC1
PHC2						0.028071
PHC3
PHEX
PHF10
PHF11																															0.0221238
PHF12
PHF13						0.0264532
PHF14																					0.017011
PHF15											0.0168833
PHF1
PHF16
PHF17											0.0380781							0.0298904
PHF19					0.0231843
PHF20
PHF20L1								0.0600108
PHF21A
PHF21B										0.0256737
PHF23											-0.0187079															-0.01731
PHF2
PHF3
PHF5A										0.0577799
PHF6
PHF7															0.0262632									-0.0193027					0.0305162
PHF8
PHGDH
PHGR1																									0.0195004
PHIP
PHKA1
PHKA2
PHKB							-0.0189808																				0.0233886
PHKG1
PHKG2
PHLDA1
PHLDA2																																					0.0160392
PHLDA3													0.0195277
PHLDB1													0.0236757
PHLDB2																							0.0346088					0.0422398
PHLDB3
PHLPP1																									0.0409257
PHLPP2
PHOSPHO1																																		-0.0261497		0.0156518
PHOSPHO2
PHOX2A
PHOX2B							0.0294603
PHPT1
PHRF1
PHTF1						0.0204224
PHTF2																					0.0209315
PHYH
PHYHD1
PHYHIP														0.0333945
PHYHIPL
PI15																													-0.0213413
PI16
PI3																								-0.0189498											0.0709399
PI4K2A
PI4K2B
PI4KA														0.0184779
PI4KAP1										0.0198936																						0.0272508
PI4KAP2										0.0207599																						0.0206178
PI4KB						0.0261457
PIAS1											0.016657															0.0220614
PIAS2																									0.0522126
PIAS3
PIAS4																						0.0285828
PIBF1																	0.0593859
PICALM											0.0219858																									0.0189291
PICK1													0.0167701
PID1
PIF1					0.0240822																					0.0176869
PIGA																																					0.0410251
PIGB						-0.0236173																				0.0313029
PIGC
PIGF
PIGG												-0.0211981						0.0234258
PIGH					-0.0161949				0.0661597
PIGK						0.0197251
PIGL																																0.0290553
PIGM
PIGN																									0.0510597
PIGO
PIGP
PIGQ																						0.02077
PIGR																																			0.0141556	0.0314746
PIGS
PIGT													0.0137095
PIGU
PIGV						0.0260046
PIGW
PIGX
PIGY																		0.0531048
PIGZ
PIH1D1		0.0393519
PIH1D2
PIK3AP1																																				0.0381303
PIK3C2A
PIK3C2B											-0.0161116		0.0228961
PIK3C2G
PIK3C3																									0.0487546
PIK3CA
PIK3CB
PIK3CD											-0.0226485																									0.032155
PIK3CG																																				0.0365903
PIK3IP1										0.0218378
PIK3R1											0.0265167
PIK3R2
PIK3R3						0.021815
PIK3R4
PIK3R5											0.0206554																									0.0349229
PIK3R6																																				0.0321955
PIKFYVE
PILRA																																				0.0342626
PILRB																					0.019433											0.0359533
PIM1																																					0.0412794
PIM2
PIM3										0.0257021												0.0193149															0.0222384
PIN1																						0.0274268
PIN1L																			0.0919597
PIN4
PINK1
PINX1
PION
PIP4K2A													0.0393461
PIP4K2B
PIP4K2C																														-0.0362127								0.0182632
PIP
PIP5K1A																																					0.0152533
PIP5K1B														0.0164972
PIP5K1C
PIP5K1P1																			0.0618237
PIP5KL1																						0.0171597
PIPOX
PIPSL																			0.0688713																0.0146957
PIR													0.0160415
PIRT
PISD										0.0522817
PISRT1			0.0255086
PITPNA
PITPNB										0.0452578
PITPNC1
PITPNM1
PITPNM2
PITPNM3														0.0370784
PITRM1
PITX1																0.0253236										-0.0178303									0.0151168
PITX2
PITX3											0.0199009
PIWIL1																																	0.0687441
PIWIL2
PIWIL3
PIWIL4
PJA1																														-0.0238865
PJA2
PKD1																						0.0178635										0.0269816
PKD1L1
PKD1L2							0.020251
PKD1L3																									-0.0194923
PKD2																		0.0253697
PKD2L1														0.0211449																				-0.0296906
PKD2L2
PKDCC
PKDREJ																		0.0189033
PKHD1																														0.0210311
PKHD1L1							0.0195983													0.0174693
PKIA																											-0.0257616
PKIB										-0.0192654
PKIG
PKLR															0.0274281																			-0.0212049	-0.0137291
PKM2																										0.0385237
PKMYT1					0.0481943
PKN1
PKN2						0.0224016
PKN3					0.0388728																		0.0340906
PKNOX1
PKNOX2																																		-0.022171
PKP1														0.0318117																					0.044912
PKP2																												0.0347257
PKP3																																			0.0282649
PKP4													0.0327657
PL-5283																					0.038328
PLA1A																				0.0172385			0.0242601					0.0266798			0.0247808
PLA2G10
PLA2G12A																		0.0340355								-0.0167511
PLA2G12B			0.0193043
PLA2G15																																				0.0297371
PLA2G16													0.028588
PLA2G1B					-0.0176084
PLA2G2A																												0.0184214
PLA2G2C																							-0.0221186
PLA2G2D																				0.0574211
PLA2G2F																													-0.0198942						0.040805
PLA2G3
PLA2G4A
PLA2G4C		0.0209161											0.0140402
PLA2G4D																																			0.014368
PLA2G4E																																			0.0162689			0.0176141
PLA2G4F																																			0.0213612
PLA2G5
PLA2G6										0.0455038
PLA2G7													0.0166541																							0.0243516
PLA2R1																												0.0378944
PLAA			0.0182918
PLAC1
PLAC1L																					0.0186245												0.0420807
PLAC2														0.0233162																				0.0257531
PLAC4	0.0269936
PLAC8																															0.025276					0.0180751
PLAC8L1
PLAC9														0.0177658									0.0227731
PLAG1													0.0140435																							0.0213586	-0.0173863
PLAGL1																																				0.0184742
PLAGL2																											0.0176855
PLAT																							0.0174328
PLAU																																					0.0188444
PLAUR																																					0.0463384
PLB1																																				0.0287121
PLBD1																				0.016269																0.0218884
PLBD2																								0.0217728
PLCB1
PLCB2																																				0.0412718
PLCB3
PLCB4																							0.0179871				0.0197092
PLCD1																													0.0316804
PLCD3
PLCD4
PLCE1
PLCG1			0.0154207																													0.0194127
PLCG2																							0.0137749													0.0374037
PLCH1														0.0140563
PLCH2													0.0305507
PLCL1													0.0329827
PLCL2
PLCXD1				0.0363184	0.0175508
PLCXD2
PLCXD3
PLCZ1							0.0254831
PLD1													0.0353439																							0.0191636
PLD2
PLD3														0.018646
PLD4																																				0.0427431
PLD5													0.017536														0.0209768
PLD6
PLDN																										0.0567918
PLEC								0.0351482
PLEK2
PLEK											-0.0168139																									0.0334856	0.027132
PLEKHA1													0.0154642
PLEKHA2
PLEKHA3
PLEKHA4																															0.0242177
PLEKHA5
PLEKHA6
PLEKHA7
PLEKHA8																					0.0172832
PLEKHA9																	-0.0196211
PLEKHB1													0.0169533
PLEKHB2
PLEKHF1											0.0231863		0.0133392
PLEKHF2											0.0179108
PLEKHG1											0.016239												0.0160057
PLEKHG2
PLEKHG3													0.0281189
PLEKHG4													0.0157979
PLEKHG4B																							-0.0165074
PLEKHG5														0.0146961
PLEKHG6
PLEKHG7		-0.0191566
PLEKHH1													0.0454187
PLEKHH2																																0.0183846
PLEKHH3																						0.0285494															0.0163928
PLEKHJ1
PLEKHM1
PLEKHM1P																																0.0333916
PLEKHM2						0.0228003																												-0.0215653
PLEKHM3
PLEKHN1
PLEKHO1																																				0.01846
PLEKHO2											-0.0275253																										0.0246716
PLG			0.117261
PLGLA																0.0181634
PLGLB2																																0.0265794
PLIN1
PLIN2											0.0265954
PLIN3													0.0182989
PLIN4
PLIN5
PLK1					0.0465714
PLK1S1												0.0225614
PLK2														0.0240592
PLK3																																				0.0155984	0.0417481
PLK4					0.0495505													0.0176404
PLK5P
PLLP													0.0385367
PLN																												0.026502
PLOD1															-0.0208743
PLOD2
PLOD3													0.0152449								0.0309918
PLP1													0.0412294			-0.0188189
PLP2
PLRG1																		0.0389063
PLS1																											0.0186462
PLS3
PLSCR1																															0.045109
PLSCR2																																						0.0267241
PLSCR3
PLSCR4
PLSCR5																																		0.0196056
PLTP
PLUNC
PLVAP																				-0.0167295																0.0287668	0.0186882
PLXDC1																							0.0418998											-0.0230377
PLXDC2																																				0.029107
PLXNA1
PLXNA2																							0.0137318
PLXNA3
PLXNA4
PLXNB1																													0.0396403
PLXNB2										0.0367261
PLXNB3																											-0.0267402
PLXNC1
PLXND1																							0.018472
PM20D1
PM20D2
PMAIP1																							0.0257221														0.0181616
PMCH																											0.0192973
PMCHL1				0.019272											0.0606691
PMCHL2																														0.0239552
PMEPA1
PMF1
PMFBP1					0.0164781
PML																										0.0324647					0.0472864
PMM1										0.0493238
PMM2
PMP22													0.0252491
PMP2																-0.0210447											-0.0272471
PMPCA
PMPCB																					0.0556404
PMS1																																0.0192173
PMS2																					0.0270116
PMS2CL																					0.0171793
PMS2L11
PMS2L1																					0.0433923
PMS2L2																					0.0190862
PMS2L3																					0.0220352											0.0236868
PMS2L4																		-0.0208793																				-0.0236179
PMS2L5																					0.0199449
PMVK
PNCK														0.0200671
PNKD																																		-0.032316
PNKP		0.0347383
PNLDC1													0.0184452																					-0.0209235
PNLIP
PNLIPRP1																											0.0219167
PNLIPRP2																																			0.0179697
PNLIPRP3																												0.0179828
PNMA1									0.0547831
PNMA2																											-0.0324524
PNMA3
PNMA5														0.0237804																				0.0188309
PNMA6A
PNMAL1		0.0245447
PNMAL2														0.01576
PNMT														0.0138679
PNN									0.017839																							0.0218856
PNO1
PNOC													-0.0146001	0.0459417
PNP											-0.0234533																										0.0216269
PNPLA1																													-0.0179079
PNPLA2																						0.0291856
PNPLA3
PNPLA4				-0.0271418
PNPLA5														0.0334094
PNPLA6
PNPLA7																																0.020653
PNPLA8											0.0177863										0.0305067
PNPO
PNPT1																															0.0441398
PNRC1											0.0197318																										0.0194895
PNRC2						0.0278257
POC1A					0.0517412																								0.0193946
POC1B													0.0172169											0.0320008
POC5
PODN												0.0207747												-0.019902
PODNL1
PODXL2
PODXL																							0.0420982
POF1B																																			0.0259232
POFUT1
POFUT2																																0.0195474
POGK
POGZ																																0.0173674
POLA1
POLA2					0.0408234
POLB								0.0216032
POLD1		0.0269505			0.0229111
POLD2																					0.0257315
POLD3					0.0261017
POLD4																																				0.0163214
POLDIP2
POLDIP3										0.0537043
POLE2					0.0404493				0.0202891
POLE3
POLE4
POLE					0.0303704
POLG2
POLG																		0.0205286								0.0509067
POLH					0.0224846																										-0.0200696
POLI																									0.0587399							0.022712
POLK
POLL												0.021227
POLM																					0.0171702											0.017882
POLN																					-0.0174954
POLQ					0.0541532
POLR1A
POLR1B
POLR1C
POLR1D																	0.0232303
POLR1E												0.0395633
POLR2A
POLR2B																		0.0391121
POLR2C															-0.0350089
POLR2D
POLR2E
POLR2F										0.0257599
POLR2G
POLR2H												0.019845
POLR2I
POLR2J2																					0.0182088
POLR2J3																					0.0207678
POLR2J4																					0.0246116
POLR2J																					0.0367746
POLR2K								0.0620443
POLR2L
POLR3A
POLR3B																								0.0343873
POLR3C
POLR3D								0.0187082				0.0207503
POLR3E																						0.0192791										0.0192197
POLR3F
POLR3G																										-0.0174937
POLR3GL
POLR3H										0.0561948
POLR3K
POLRMT																						0.0365693
POM121																					0.0329535
POM121C																					0.0360975
POM121L10P
POM121L12
POM121L1P
POM121L2
POM121L4P
POM121L8P
POM121L9P
POMC																						0.023911	0.0192673										0.0204254
POMGNT1						0.0369482
POMP																	0.0562554
POMT1
POMT2									0.0554401
POMZP3
PON1		-0.0214915																			0.0170863
PON2																					0.0224826
PON3
POP1								0.0284572
POP4						0.020733
POP5																								0.026077
POP7																					0.0333617	0.0172719
POPDC2
POPDC3													0.0298651	0.0182451
POR																					0.0288708
PORCN																																	-0.0203529
POSTN																												0.021759
POT1																					0.04631
POTEA			0.0447705
POTEB																																						0.0348995
POTEC
POTED
POTEE																			0.112835
POTEF																			0.113279
POTEG																																						0.0221113
POTEH
POU1F1														-0.0149729
POU2AF1													0.0265427							0.0346377
POU2F1
POU2F2											-0.01723																									0.0378238
POU2F3
POU3F1																																		-0.0254307
POU3F2																											-0.0361824
POU3F3															-0.0208905												-0.034374
POU3F4
POU4F1
POU4F2																0.0232197
POU4F3		0.021093
POU5F1			-0.0157238								0.0171325
POU5F1B								0.01934				0.0233686			-0.0203915
POU5F2	0.0280215																											-0.025314
POU6F1																								0.0288941
POU6F2														0.0141299
PP14571														0.015083
PPA1													0.0133997
PPA2																		0.057591
PPAN																						0.0278391
PPAN-P2RY11																						-0.0334103
PPAP2A											0.0182354
PPAP2B						0.0223472
PPAP2C													0.0432455
PPAPDC1A
PPAPDC1B																0.0245654
PPAPDC2															-0.0233621
PPAPDC3
PPARA										0.0245066
PPARD																							0.0226941
PPARG																																				0.0248774
PPARGC1A											0.0164816
PPARGC1B
PPAT																		0.0264554																		-0.014046
PPBP
PPBPL2																0.0187893
PPCDC																										0.031691
PPCS
PPDPF																						0.0372551
PPEF1													0.0145966	0.0181471
PPEF2																			0.0209232
PPFIA1
PPFIA2
PPFIA3														0.0143785
PPFIA4														0.0170467
PPFIBP1																							0.0149004
PPFIBP2
PPHLN1																								0.0562719
PPIA																					0.0247102
PPIAL4B
PPIAL4C																					0.0168978
PPIAL4D																			0.0204347																0.0137375
PPIAL4E									-0.0180785						0.0380828
PPIAL4G																					0.0188779
PPIB																										0.0317624
PPIC
PPID																		0.0364608
PPIE						0.0257884
PPIEL																																0.019488
PPIF
PPIG
PPIH						0.0207471
PPIL1
PPIL2										0.0505074					0.026225
PPIL3												0.0208318
PPIL4
PPIL5					0.0290662
PPIL6
PPIP5K1																										0.0299915
PPIP5K2																																0.0186234
PPL														0.0334452
PPM1A									0.0447418
PPM1B											0.0366009
PPM1D
PPM1E
PPM1F										0.0341216													0.0207956
PPM1G
PPM1H													0.0171254	0.015884									0.0203112
PPM1J														0.0145437
PPM1K																		0.0275179													0.0243736
PPM1L
PPM1M																																				0.0196262
PPM1N																0.0208585																				0.0145591
PPME1
PPOX
PPP1CA
PPP1CB
PPP1CC																								0.0432569
PPP1R10
PPP1R11																		-0.0211643
PPP1R12A																								0.0279148
PPP1R12B
PPP1R12C		0.0262327
PPP1R13B									0.020748
PPP1R13L
PPP1R14A													0.0476041									0.0181535
PPP1R14B
PPP1R14C
PPP1R14D
PPP1R15A																																					0.0562094
PPP1R15B
PPP1R16A								0.047452														0.0280499
PPP1R16B													0.024018	0.0187374
PPP1R1A																0.0182195
PPP1R1B
PPP1R1C
PPP1R2
PPP1R2P1																			0.0224971												0.021773
PPP1R2P3
PPP1R2P9				-0.0300284
PPP1R3A	0.0177607			-0.0193879																					-0.0238867				-0.0196978
PPP1R3B
PPP1R3C																											-0.0185894
PPP1R3D
PPP1R3E																																0.0174071
PPP1R3F
PPP1R3G																												-0.0194551
PPP1R7
PPP1R8						0.034921
PPP1R9A																					0.0239453
PPP1R9B
PPP2CA
PPP2CB								0.026478			0.0171126
PPP2R1A		0.0435795
PPP2R1B
PPP2R2A								0.0327705					0.0175574
PPP2R2B
PPP2R2C													0.0179845	0.020149
PPP2R2D
PPP2R3A													0.0135577
PPP2R3B
PPP2R3C									0.0245509
PPP2R4
PPP2R5A
PPP2R5B
PPP2R5C									0.0453223
PPP2R5D
PPP2R5E									0.0485797
PPP3CA																		0.0187779
PPP3CB
PPP3CC								0.0208609			0.0254795
PPP3R1														0.0151744
PPP3R2
PPP4C
PPP4R1																									0.0576476
PPP4R1L
PPP4R2																																	-0.0198823
PPP4R4														0.01879
PPP5C		0.0468109
PPP6C
PPPDE1
PPPDE2										0.0486921
PPRC1
PPT1						0.0193731
PPT2																																0.0194961
PPTC7											0.0209215
PPWD1																																0.0272681
PPY2
PPY																				0.0158031
PPYR1																												0.0194774
PQBP1
PQLC1																									0.0485739
PQLC2						0.0278681
PQLC3
PRAC																				0.0227539															0.0209517
PRAF2
PRAM1																																				0.0368942
PRAME																																	0.056547
PRAMEF10								0.0183853
PRAMEF11
PRAMEF12							0.0250223
PRAMEF13
PRAMEF14																																						0.0508402
PRAMEF1																																	0.0187543
PRAMEF16
PRAMEF17																								-0.0252268														0.117557
PRAMEF18
PRAMEF20															0.0472534
PRAMEF22																														0.0566857
PRAMEF2																									-0.0223487									0.0209991
PRAMEF4
PRAMEF5																						-0.0201502											0.0498074
PRAMEF6
PRAMEF8																																		0.0283356
PRAMEF9																				0.017725
PRAP1			0.0317912
PRB1
PRB2																																		-0.0236228
PRB3
PRB4
PRC1					0.0560434																					0.0193009
PRCC
PRCD													0.0303794
PRCP
PRDM10
PRDM11																								-0.0183696
PRDM12																0.0203346
PRDM13
PRDM14																														0.0427155								0.0182335
PRDM15																																0.0181085
PRDM1											0.0384086												0.0192571													0.0146976	0.0247455
PRDM16																													0.0170654
PRDM2						0.0215441
PRDM4																								0.0440799
PRDM5
PRDM6																0.0234361	-0.0192103											0.0331209
PRDM7																						-0.0210004
PRDM8														0.0141688
PRDM9																				0.0159562													0.017444
PRDX1
PRDX2
PRDX3
PRDX4
PRDX5
PRDX6
PRDXDD1P																								-0.0203138
PREB																																		0.0231277
PRELID1
PRELID2
PRELP							0.0237843																0.0199096					0.0327842
PREP																																		-0.0247524
PREPL
PREX1																		-0.0178405
PREX2
PRF1																				0.0435937			0.0174783
PRG1
PRG2
PRG3																			0.0227783										-0.0178481
PRG4																												0.0592796
PRH1													0.0133906
PRH2														-0.014031
PRHOXNB			0.0172392																															0.0262304
PRIC285																															0.0680099
PRICKLE1
PRICKLE2																-0.0188164													0.0237307				-0.0178819
PRICKLE3
PRICKLE4																																0.0352572
PRIM1					0.0284923
PRIM2					0.0257642
PRIMA1													0.0292139
PRINS	0.0239732																													0.0379078
PRKAA1
PRKAA2						0.0201948
PRKAB1											0.0356768													0.0445661
PRKAB2
PRKACA
PRKACB
PRKACG																																				0.0217401
PRKAG1																								0.050867
PRKAG2																					0.0185799						-0.0183511
PRKAG3
PRKAR1A
PRKAR1B														0.0204035
PRKAR2A																													0.0260244
PRKAR2B
PRKCA																-0.0189697
PRKCB														0.02522
PRKCD																																				0.0343149
PRKCDBP																						0.0269509	0.0304342					0.0230622
PRKCE
PRKCG														0.0382281
PRKCH																							0.0495282
PRKCI																-0.0219967
PRKCQ													0.0325949														0.0228907
PRKCSH												0.022055
PRKCZ														0.0152637
PRKD1													-0.0143094
PRKD2		0.0232255
PRKD3
PRKDC								0.0232334
PRKG1
PRKG2
PRKRA
PRKRIP1																					0.0412691
PRKRIR
PRKX											0.0168986																-0.0193749
PRKY				0.125626
PRL																																		0.0364855
PRLH																												0.0398851
PRLHR
PRLR																											0.0299235
PRM1				-0.0194814																											0.0214109
PRM2
PRM3
PRMT10																		0.0420504
PRMT1		0.0462614
PRMT2
PRMT3
PRMT5									0.0172328																					-0.0218646
PRMT6						0.024812
PRMT7																											0.0183956											0.0202891
PRMT8														0.0281706
PRND																											0.0246221
PRNP
PRNT																											0.0247427			0.10145
PRO0611
PRO0628
PRO1768	0.0190843
PROC																																		0.0186124
PROCA1
PROCR																							0.0409766
PRODH2			0.066499
PRODH
PROK1														0.0180546
PROK2										-0.018979						0.0194315																		0.023805
PROKR1																											0.0267327
PROKR2														0.0250592
PROL1																														0.0452042
PROM1																							0.0310865
PROM2																																0.0282725
PROP1																														0.0468672
PROS1
ProSAPiP1
PROSC								0.0391895																										0.0197426
PROX1
PROX2									0.0177963																											0.0221455
PROZ																		-0.0246297
PRPF18
PRPF19
PRPF31		0.0386358
PRPF38A						0.0317644
PRPF38B
PRPF3
PRPF39									0.0228662																							0.0298201
PRPF40A
PRPF40B																								0.0333319								0.0173579
PRPF4
PRPF4B																																0.0186592
PRPF6
PRPF8
PRPH2														0.028762
PRPH
PRPS1
PRPS1L1																			0.0875786
PRPS2
PRPSAP1																0.0224432
PRPSAP2
PRR11					0.0319094
PRR12		0.0418033																				0.0212134
PRR13																								0.0255475
PRR14
PRR15																																				0.0241926
PRR15L																											0.0234951								0.0151632
PRR16
PRR18													0.0419278
PRR19		0.0197062
PRR21
PRR22
PRR23A																														0.0575954
PRR23B			0.0152367
PRR23C
PRR24		0.0245687
PRR25
PRR3
PRR4	0.0166018
PRR5
PRR5-ARHGAP8
PRR5L											-0.0220584		0.0242266	-0.0135662
PRR7																						0.0463865
PRRC1
PRRG1													0.0390683
PRRG2		0.0185732																					0.014395
PRRG3														0.0292152
PRRG4											0.0466134																									0.0297725
PRRT1
PRRT2														0.0174841
PRRT3																													0.0174373
PRRT4																					0.021903																	0.0197719
PRRX1											-0.0202834																-0.0192132
PRRX2																																						-0.0193793
PRSS12									-0.0194265														0.0229184
PRSS1
PRSS16														0.0208358																				-0.0206722
PRSS21
PRSS22																																			0.0478453
PRSS23
PRSS27
PRSS30P
PRSS33								0.0196345
PRSS35
PRSS3														0.0341883									0.0164973
PRSS36																										-0.0175556
PRSS37
PRSS38																														0.0786867
PRSS41
PRSS42																																			-0.0139281
PRSS45
PRSS48							0.0220985											0.0239925
PRSS50
PRSS53																											0.0256587					0.0274065
PRSS54
PRSS55																																0.0184617
PRSS8																											0.0284131								0.0393723
PRSSL1																				0.0161433																-0.0149604
PRTFDC1
PRTG																										0.0237538
PRTN3
PRUNE2																-0.0200214											-0.0174359
PRUNE																																-0.0193704
PRX											0.0330403												0.0317094
PRY2				0.0691588
PSAP
PSAPL1	0.015763
PSAT1																											-0.0172509
PSCA								0.0227891
PSD2																											-0.0233352
PSD3
PSD4																																				0.0194527
PSD														0.0160109
PSEN1									0.0473839				0.0308256
PSEN2
PSENEN
PSG10													0.0262744
PSG11
PSG1																															0.0202587
PSG2			0.0230711				0.0192492
PSG3																																						0.0356529
PSG4
PSG5																														0.034412
PSG6
PSG7													0.0183767
PSG8			0.0178517
PSG9																																		0.0240266
PSIMCT-1
PSIP1
psiTPTE22						0.0191098
PSKH1
PSKH2																																						0.0190123
PSMA1
PSMA2																					0.0234835
PSMA3									0.0442302																						0.0208619
PSMA4																										0.042686
PSMA5						0.0272701
PSMA6									0.0206194																						0.0244213
PSMA7
PSMA8																																		0.0223883
PSMB10																															0.0232167					0.0143078
PSMB11
PSMB1
PSMB2						0.0349737
PSMB3
PSMB4
PSMB5																														-0.0260005
PSMB6
PSMB7
PSMB8																															0.0458604
PSMB9																															0.0453994
PSMC1									0.0380361
PSMC2																					0.0459906
PSMC3
PSMC3IP					0.0251116
PSMC4		0.0301381
PSMC5
PSMC6									0.0506852
PSMD10
PSMD11
PSMD12
PSMD13
PSMD14
PSMD1																																-0.0184769
PSMD2
PSMD3
PSMD4
PSMD5																																			-0.0166841
PSMD6																													0.061365
PSMD7
PSMD8		0.0196049				0.0192581
PSMD9																								0.0295632
PSME1																															0.0428933
PSME2																															0.046334
PSME3													-0.0138266
PSME4											0.0310963				0.0231498
PSMF1																					-0.0230029
PSMG1
PSMG2												0.0221965													0.0588143
PSMG3																					0.0243108
PSMG4																						0.0173818
PSORS1C1
PSORS1C2
PSORS1C3
PSPC1																0.0203636	0.0409436
PSPH
PSPN
PSRC1													0.0179556
PSTK
PSTPIP1
PSTPIP2											0.0398842																									0.0159553
PTAFR																																				0.0409044
PTAR1
PTBP1
PTBP2						0.0211496
PTCD1																					0.0525479
PTCD2
PTCD3
PTCH1
PTCH2
PTCHD1																0.0186118											-0.0197171
PTCHD2
PTCHD3																				0.0191352
PTCRA																																				0.0214603
PTDSS1								0.0538487
PTDSS2
PTEN											0.0209666
PTENP1
PTER														0.0407116
PTF1A																0.0327912
PTGDR																				0.0254074								0.0495218									-0.0160619
PTGDS													0.0137136														-0.017712	0.0283353
PTGER1																						0.0335419
PTGER2																				0.0376727							0.0222609	0.020065
PTGER3														0.0181545
PTGER4																				0.0170435																0.0199804	0.0310046
PTGES2
PTGES3																								0.0504047						-0.0259151
PTGES											-0.0165837
PTGFR																												0.024001
PTGFRN
PTGIR											-0.017408												0.0276692
PTGIS						-0.0236943																						0.0240045
PTGR1
PTGR2									0.0422493
PTGS1																																				0.0365317
PTGS2																																					0.0604807
PTH1R																0.0208918				-0.0183703			0.0232212
PTH2
PTH2R														0.022495
PTH
PTHLH
PTK2								0.0649774
PTK2B														0.0184952
PTK6																																0.0181554
PTK7																									0.0228494
PTMA													0.0167113
PTMS
PTN																					0.0189596						-0.0202986
PTOV1		0.0410682
PTP4A1																																					0.0153551
PTP4A2						0.0213754							0.0240035
PTP4A3								0.0303861
PTPDC1													0.0295363
PTPLA													0.018711
PTPLAD1																										0.0363297
PTPLAD2																																				0.0296184
PTPLB
PTPMT1
PTPN11																								0.0336434
PTPN12																					0.0236918
PTPN13																		0.0269651
PTPN14
PTPN1
PTPN18																																				0.0303182
PTPN20A																																	0.0807482
PTPN20B														0.0280118																								0.017793
PTPN21							-0.019021
PTPN22																				0.0347336
PTPN23																													0.0565469
PTPN2																									0.0362603											0.0145868
PTPN3														0.0318906
PTPN4
PTPN5														0.0327099
PTPN6																																				0.0341193	0.0195413
PTPN7																																				0.0181405	0.0162211
PTPN9																										0.0298269
PTPRA
PTPRB																							0.0488431
PTPRC																																				0.0368393
PTPRCAP																				0.0306064
PTPRD													0.0159946														-0.0260171
PTPRE
PTPRF						0.0202866
PTPRG
PTPRH													0.0451123
PTPRJ											0.0171698																									0.0188937
PTPRK													0.0143946
PTPRM																									0.0206604
PTPRN2																					0.0222813
PTPRN														0.0274718
PTPRO
PTPRQ							0.0444199
PTPRR														0.0349715
PTPRS
PTPRT
PTPRU													0.0218367			0.0236915
PTPRVP																																0.0227626
PTPRZ1																					0.0202097						-0.0323565
PTRF													0.0154948										0.0186547
PTRH1																						0.0293401
PTRH2
PTS
PTTG1					0.0516193
PTTG1IP
PTTG2	0.019158																		0.0395984
PTTG3P					0.0400648														0.0469378
PTX3																																					0.0169598
PTX4							0.0274427									0.0209302							0.0173715
PUF60								0.0618231
PUM1						0.02781
PUM2
PURA
PURB																					0.0276228
PURG																					-0.01849						-0.0232488
PUS10																				0.0174722												0.019653
PUS1																								0.0193071
PUS3
PUS7																					0.0328032
PUS7L																								0.0205756
PUSL1						0.0239197					-0.015742											0.0175121
PVALB														0.0379536																				-0.0418925
PVR		0.0294879
PVRIG																					0.0177125											0.0259327
PVRL1													0.0210763
PVRL2																							0.0154966
PVRL3
PVRL4																													-0.0170803						0.0513951
PVT1								0.0272012
PWP1																								0.0455591
PWP2																												-0.0181406
PWRN1													0.0160194
PWRN2																																						0.0506703
PWWP2A													0.0134382
PWWP2B																						0.0337394
PXDN																																0.0196438
PXDNL																							0.017731
PXK													0.0308601																0.0191455
PXMP2
PXMP4															-0.0210361														0.0183448
PXN																								0.0308601
PXT1																																		0.0222527
PYCARD																						0.0202954														0.0331597
PYCR1
PYCR2
PYCRL								0.057098
PYDC1														0.0179099																				0.0197664
PYDC2
PYGB				0.0217004
PYGL																																				0.0155236
PYGM
PYGO1																										0.0184589
PYGO2
PYHIN1																				0.0594928
PYROXD1
PYROXD2
PYY2
PYY																														0.0196536				0.0245593
PZP											-0.0173914												0.0315488
QARS												0.0364979																	0.0455438									0.0195078
QDPR													0.0372623
QKI																											-0.0210598
QPCT														0.0141459									0.0279723					-0.0205539
QPCTL		0.026755
QPRT
QRFP
QRFPR																							0.0308316
QRICH1																													0.081049
QRICH2																																0.0232197
QRSL1
QSER1
QSOX1
QSOX2
QTRT1																																0.0211822
QTRTD1
R3HCC1								0.0206424					0.0156314
R3HDM1
R3HDM2																								0.0385046
R3HDML																																	0.0173711
RAB10
RAB11A																										0.0484016
RAB11B																						0.0302203
RAB11FIP1																											0.0171848	0.0177049								0.0237067
RAB11FIP2																											0.0220551
RAB11FIP3
RAB11FIP4													0.0177254
RAB11FIP5
RAB12																									0.0572026
RAB13
RAB14
RAB15									0.0209108					0.0213544
RAB17																											0.0235811
RAB18
RAB19																							0.0158966
RAB1A
RAB1B			-0.0155449
RAB20											0.0272713																									0.01679	0.0252996
RAB21					-0.0163121																			0.0364976
RAB22A																											-0.0194315
RAB23											-0.0157122
RAB24
RAB25																																		-0.0274659	0.0405197
RAB26														0.0182826
RAB27A
RAB27B
RAB28												-0.0200127						0.0313986
RAB2A
RAB2B									0.0216606
RAB30
RAB31																									0.0324305
RAB32											-0.0157935																									0.0224711
RAB33A
RAB33B
RAB34
RAB35																								0.0406146
RAB36
RAB37																																		-0.0247649
RAB38																																				0.0216704
RAB39
RAB39B
RAB3A														0.0311225
RAB3B														0.0145937
RAB3C
RAB3D
RAB3GAP1
RAB3GAP2
RAB3IL1
RAB3IP																								0.0212482
RAB40A
RAB40AL
RAB40B													0.0318505
RAB40C
RAB41
RAB42																																				0.0154357
RAB43																							0.0157381													0.0165987
RAB4A											0.0213541
RAB4B		0.0230132
RAB5A																													0.0365953
RAB5B																								0.0501071
RAB5C
RAB6A
RAB6B
RAB6C
RAB7A
RAB7L1																											-0.0186473
RAB8A																															0.0271749
RAB8B			0.0244168																							0.0380056
RAB9A				-0.0226278
RAB9B
RAB9BP1		-0.0181633
RABAC1		0.0197456																				0.0276157
RABEP1
RABEP2																						0.0173594
RABEPK
RABGAP1
RABGAP1L
RABGEF1					-0.0162381																0.0409891
RABGGTA									0.0217113
RABGGTB						0.0223415						0.0359322
RABIF
RABL2A
RABL2B							0.0190514			0.0370771
RABL3
RABL5																					0.0344409
RAC1																					0.0301035	-0.0177077
RAC2																				0.0199065																0.0259196
RAC3
RACGAP1					0.0456123
RACGAP1P					0.0247625														0.0387893
RAD1
RAD17
RAD18					0.0280419																								0.017536
RAD21								0.0619416
RAD21L1
RAD23A
RAD23B
RAD50
RAD51					0.0533391
RAD51AP1					0.0485454
RAD51AP2
RAD51C					0.0216954
RAD51L1									0.0397568
RAD51L3																-0.0194505		-0.0221756
RAD52																																0.0227826
RAD54B					0.0229998			0.01803
RAD54L2																													0.0199983
RAD54L					0.0479385
RAD9A
RAD9B
RADIL																	-0.0215368					0.0179288
RAE1
RAET1E							0.020995																0.0374952
RAET1G																0.028028
RAET1K
RAET1L																																		0.0276949
RAF1																													0.0336096
RAG1																							0.0212951														-0.0162743
RAG1AP1											-0.0179272
RAG2
RAGE
RAI1
RAI14													0.0217831
RAI2
RALA																					0.0350209
RALB																							0.0153657
RALBP1																									0.0480793
RALGAPA1									0.0261536
RALGAPA2
RALGAPB
RALGDS											0.0194953
RALGPS1
RALGPS2
RALY
RALYL														0.0220626
RAMP1
RAMP2																							0.0245663
RAMP3
RAN																								0.0301837
RANBP10																																0.0230166
RANBP1										0.036425
RANBP17
RANBP2
RANBP3
RANBP3L																											-0.0170459
RANBP6
RANBP9
RANGAP1										0.0332863
RANGRF
RAP1A						0.0204998
RAP1B																								0.0224117
RAP1GAP2														0.0279522
RAP1GAP														0.0166397
RAP1GDS1													0.0218446					0.0261832
RAP2A																	0.0244808
RAP2B																				0.0213889
RAP2C
RAPGEF1													-0.016142
RAPGEF2																		0.0276633
RAPGEF3													0.0187438
RAPGEF4														0.017044
RAPGEF5													0.048422
RAPGEF6
RAPGEFL1
RAPH1																							0.016994
RAPSN
RARA																																					0.0153593
RARB																																		-0.0198789
RARG											-0.0251665													0.0205361
RARRES1																				0.0197551								0.0231372			-0.0190782
RARRES2
RARRES3																															0.0317591
RARS2
RARS
RASA1
RASA2
RASA3																	0.0278862										-0.016707
RASA4
RASA4P
RASAL1													0.0136861	0.0422056
RASAL2
RASAL3																																				0.0364171
RASD1											0.0276857																-0.0229831
RASD2														0.0194837
RASEF
RASGEF1A														0.0264689
RASGEF1B																		0.017648																			0.0160023
RASGEF1C																																				0.0186619
RASGRF1													0.017576
RASGRF2													0.026273	0.0135389
RASGRP1																										0.0200627
RASGRP2																							0.017392
RASGRP3													0.0474378										0.0225339
RASGRP4																																				0.0415906
RASIP1																							0.0516603														0.0172124
RASL10A
RASL10B																-0.034584
RASL11A																							0.018098													0.0188788
RASL11B																											0.0203031
RASL12
RASSF10																																						-0.0177937
RASSF1																													0.0272004
RASSF2
RASSF3																							0.0183528
RASSF4
RASSF5																																				0.024871	0.0310357
RASSF6							0.044091													0.0194953										0.0241954				-0.0202166
RASSF7
RASSF8
RASSF9
RAVER1
RAVER2
RAX2																											0.0212533
RAX																											0.0234454
RB1																	0.0444147
RB1CC1								0.0218408
RBAK																					0.0243043
RBBP4						0.0289339
RBBP5
RBBP6
RBBP7
RBBP8					0.0188826																				0.0334073		0.0259802
RBBP9
RBCK1																															0.0211551
RBKS
RBL1					0.0190503
RBL2
RBM10
RBM11													0.0285752
RBM12
RBM12B
RBM14
RBM15
RBM15B																													0.0591113
RBM16
RBM17																								0.021058
RBM18
RBM19																								0.0309472								0.0220583
RBM20																							0.0258831
RBM22
RBM23									0.0221001
RBM24							0.0215552							0.0215772
RBM25									0.0392137																							0.0250904
RBM26																	0.0518078
RBM27
RBM28																					0.0335257											0.0218291
RBM33																																0.0274268
RBM34
RBM3
RBM38																						0.0192164
RBM39																																0.0312792
RBM41
RBM42																						0.0253588
RBM43																		0.0199612
RBM44																																0.0224957
RBM45
RBM4
RBM46
RBM47																																				0.0296109
RBM4B
RBM5																													0.0431673			0.0307715
RBM6																													0.0339924			0.0304289
RBM7
RBM8A
RBM9										0.0207017
RBMS1
RBMS2											0.0252931												0.029469	0.0212808
RBMS3
RBMX2												0.0198163
RBMX
RBMXL1						0.0196825
RBMXL2
RBMXL3	0.015809
RBMY1A1
RBMY1B
RBMY1F																	-0.0198297
RBMY1J
RBMY2EP								0.019211
RBMY2FP																																			0.0180029
RBP1
RBP2
RBP3
RBP4			0.0189104											0.0379523
RBP5																				0.0218042
RBP7													0.0462217
RBPJ																		0.0177927
RBPJL
RBPMS																							0.015864
RBPMS2														0.017045									0.0255139
RBX1										0.0449095
RC3H1														-0.0135514
RC3H2
RCAN1																																					0.0168784
RCAN2													0.0184345	0.0204987																				-0.0191183
RCAN3													0.0226366
RCBTB1																	0.0414454
RCBTB2																	0.0396721
RCC1					0.019884
RCC2						0.0249888
RCCD1																										0.0343337
RCE1
RCHY1																		0.0569361
RCL1
RCN1
RCN2																										0.0547573
RCN3
RCOR1									0.0477121
RCOR2
RCOR3
RCSD1																							0.0151689													0.0396567
RCVRN														0.0155876
RD3											0.0436365									-0.0177945							0.0301888							0.0187141
RDBP
RDH10
RDH11									0.0652877
RDH12
RDH13
RDH14
RDH16
RDH5																								0.0213036
RDH8					-0.0188878																		-0.015721
RDM1					0.0248653
RDX
REC8
RECK																							0.0163267
RECQL4					0.0351343			0.0321649
RECQL5
RECQL																		-0.0197283
REEP1
REEP2
REEP3													0.0159202
REEP4																																				0.0175211
REEP5
REEP6																0.0201592
REG1A			0.0200414
REG1B																									0.0270918
REG1P
REG3A			0.0775009
REG3G																												0.0248326					0.0695854
REG4
REL																																					0.0261013
RELA
RELB																																					0.0193062
RELL1																							0.0178518
RELL2														0.0199656
RELN														0.014604															-0.0182399
RELT																																					0.0203584
REM1
REM2
REN			0.0174689
RENBP
REP15																																			-0.0139087
REPIN1																					0.0423684	0.0182413
REPS1											0.0236002
REPS2
RER1						0.0287491
RERE						0.0324411
RERG											0.0203578												0.0218817
RERGL											-0.01692												0.0293574
RESP18														0.0213966																				0.0228189
REST
RET
RETN																																	-0.0185556
RETNLB
RETSAT
REV1																																0.0197041
REV3L
REXO1																						0.0315166
REXO1L1	0.0180077																													0.0428779								0.049105
REXO2
REXO4
RFC1																		0.0315355
RFC2					0.0221104																0.0182669
RFC3					0.0310389												0.0401628
RFC4					0.0259427
RFC5					0.0192601																			0.036378
RFESD																																			-0.0163245
RFFL													0.027097
RFK
RFNG																																0.0187207
RFPL1
RFPL1S														0.0218697
RFPL2														0.0268816
RFPL3																																	0.0191221
RFPL3S																																0.0235537
RFPL4A
RFPL4B
RFT1																													0.0658526
RFTN1
RFTN2																											-0.0235443
RFWD2
RFWD3					0.0261709
RFX1																						0.0375012
RFX2
RFX3
RFX4																											-0.0354082
RFX5													-0.0140146							0.0211998
RFX6														-0.0144417
RFX7																										0.0292605
RFX8							0.0272446
RFXANK
RFXAP																	0.0560616
RG9MTD1																																						0.0567595
RG9MTD2																		0.0409542
RG9MTD3																																0.0180821
RGAG1
RGAG4
RGL1
RGL2																																0.0289507
RGL3																																0.0211355
RGL4																																0.0215366
RGMA
RGMB
RGN													0.0135139																									-0.0223248
RGNEF														0.0209798
RGP1
RGPD1
RGPD3
RGPD4
RGPD5
RGPD6
RGPD8
RGR
RGS10																																				0.0388392
RGS11																																0.0183649
RGS12																		0.0213051
RGS13																				0.0178183																	0.0203313
RGS14														0.0272071
RGS1											0.0483748																									0.0197476	0.0295281
RGS16																																					0.04944
RGS17
RGS18											0.0177724																									0.0374332	-0.018123
RGS19																																				0.0325144
RGS20
RGS21
RGS22
RGS2											0.0420159																										0.02641
RGS3													0.0198821										0.0149371														0.0179373
RGS4														0.0428787
RGS5																							0.0552684
RGS6							-0.0205145
RGS7														0.0145137
RGS7BP
RGS8
RGS9
RGS9BP
RGSL1			0.0151398
RHAG
RHBDD1
RHBDD2																					0.0201052
RHBDD3										0.0286424
RHBDF1
RHBDF2																																				0.0379118
RHBDL1
RHBDL2													0.0447078
RHBDL3
RHBG			0.0246169
RHCE
RHCG														0.0216334																					0.033246
RHD
RHEB																					0.0499045
RHEBL1														0.0220383																							-0.017618
RHO														0.0218888																				-0.0208774
RHOA																													0.0590462
RHOB											0.054474																										0.0234906
RHOBTB1																							0.0264688														-0.0178192
RHOBTB2
RHOBTB3																											-0.0333192
RHOC						0.0188206
RHOD																											0.0171634
RHOF														0.0216556						0.0243627
RHOG													0.024948																							0.0157157
RHOH																				0.0167613																0.0278212
RHOJ																							0.0220257
RHOQ
RHOT1
RHOT2																																0.0291417
RHOU											0.0437507		0.0226393
RHOV														0.0266935
RHOXF1
RHOXF2B
RHPN1								0.0215347
RHPN2																						-0.0193062
RIBC1
RIBC2
RIC3
RIC8A															-0.0284112
RIC8B								-0.0179176																0.0381973
RICH2														0.0264072
RICTOR
RIF1
RILP																																		-0.0187225
RILPL1																								0.023276
RILPL2																																					0.0221213
RIMBP2														0.033084
RIMBP3																																					-0.0297634
RIMBP3C																																					-0.0262433
RIMKLA
RIMKLB
RIMS1														0.0201163
RIMS2														0.0164017
RIMS3														0.0224559																				-0.0271495
RIMS4																													-0.0168163
RIN1														0.0162423
RIN2
RIN3											0.016233																									0.0209996
RING1
RINL																																				0.0163857
RINT1																					0.0572463
RIOK1
RIOK2
RIOK3																									0.0541672
RIPK1
RIPK2
RIPK3																																				0.0307293
RIPK4
RIPPLY1
RIPPLY2
RIT1
RIT2														0.0142774
RLBP1
RLF						0.0276614
RLIM																																-0.017166
RLN1
RLN2											-0.0158336												0.0171952
RLN3
RLTPR														0.0321322
RMI1					0.0203017						0.025872
RMND1												0.0235635
RMND5A
RMND5B
RMRP	0.0914267
RMST																									-0.0236141
RNASE10			0.016427
RNASE11
RNASE12
RNASE13
RNASE1													0.0404367
RNASE2																																				0.0339457
RNASE3																																				0.0331343
RNASE4
RNASE6																																				0.0316079
RNASE7																																			0.0193105
RNASE8	0.019686		0.0171326
RNASE9																												0.0238848										0.0406571
RNASEH1
RNASEH2A					0.027109
RNASEH2B					0.0186928												0.0490518
RNASEH2C
RNASEK
RNASEL
RNASEN
RNASET2																																				0.039286
RND1											-0.0268229																										0.0186958
RND2																-0.0256689
RND3											0.03215
RNF103
RNF10																								0.0582856
RNF111																										0.0409852
RNF11						0.0267809
RNF112																-0.0361563
RNF113A												0.024389
RNF113B															0.020869
RNF114
RNF115											0.0309711
RNF121																														-0.0200365
RNF122																																					0.0173946
RNF123																													0.06497
RNF125													0.0261531																							0.0192779
RNF126																						0.0436952
RNF126P1																			0.0510318
RNF128														0.0311254
RNF130													0.0195707																							0.0153972
RNF13													0.0232195
RNF133																																					0.0178852
RNF135																																				0.0200839
RNF138																									0.0440672
RNF138P1																			0.0232026
RNF139								0.0605779
RNF141
RNF144A													0.0152034
RNF144B																							0.0281728													0.0163501
RNF145
RNF146
RNF148											0.0189896																			0.0193717							0.0247481
RNF149
RNF14
RNF150																		0.0211787
RNF151															-0.0219916							0.0251557
RNF152													0.0135112										0.021656				0.0180026										0.0163038
RNF157
RNF160
RNF165																									0.0221562
RNF166																						0.0327047														0.0178452
RNF167
RNF168
RNF169
RNF170								0.0287666
RNF175														0.0213957
RNF17
RNF180																					0.0171389
RNF181
RNF182											-0.0164623
RNF183
RNF185										0.0692907
RNF186																											0.0321997								0.0168634
RNF187
RNF19A
RNF19B						0.0195357					-0.0165874
RNF20
RNF207																											0.0169579
RNF208																						0.0291975
RNF212																0.0250519
RNF213																															0.0293168
RNF214
RNF215										0.0327785
RNF216																					0.0366005
RNF216L											-0.0215841										0.0272235
RNF217
RNF219																	0.0608083
RNF220						0.022051							0.0249825
RNF222
RNF24
RNF25
RNF2
RNF26
RNF31									0.0183777																					-0.020142	0.0329723
RNF32																					0.0192949
RNF34																0.0186482								0.0565429
RNF38
RNF39
RNF40
RNF41																								0.0349157
RNF43														0.0204932
RNF44
RNF4												-0.0257563						0.0356646
RNF5
RNF5P1
RNF6																	0.0411193
RNF7
RNF8																															0.0314232
RNFT1
RNFT2																								0.0299023
RNGTT
RNH1													0.0200136
RNLS
RNMT																									0.0546428
RNMTL1
RNPC3																																0.0323374
RNPEP
RNPEPL1
RNPS1																						0.0175425
RNU11	0.0249173
RNU4ATAC	0.0575399
RNU6ATAC	0.0720888
ROBLD3
ROBO1																																	-0.0200969		-0.0137353
ROBO2																-0.0198609																	-0.021333
ROBO3																											-0.0170525
ROBO4																							0.0652417
ROCK1																									0.0292213
ROCK2
ROD1															0.0206824
ROGDI													0.0320735
ROM1
ROMO1
ROPN1													-0.0132929
ROPN1B
ROPN1L							0.020556
ROR1
ROR2																0.0210891
RORA											0.0238252															0.0210586
RORB
RORC							0.0225421
ROS1																																		-0.0251907
RP1-177G6.2																																0.0183966
RP1																							0.0297163
RP1L1
RP2
RP9																					0.0200362
RP9P																					0.0173753
RPA1
RPA2						0.0233896
RPA3					0.0161864																0.0181325
RPA4
RPAIN																																0.0175163
RPAP1																										0.053803
RPAP2						0.0283141
RPAP3																								0.039874
RPE
RPE65
RPF1						0.0280685
RPF2
RPGR											0.022104
RPGRIP1																																				0.035481
RPGRIP1L
RPH3A														0.018595
RPH3AL																		-0.0178452
RPIA
RPL10												0.0507811
RPL10A												0.0485479
RPL10L
RPL11						0.0215909						0.0404028
RPL12												0.0529199
RPL13												0.0468943
RPL13A		0.0278501										0.0409902
RPL13AP17	0.0300179														0.0334982
RPL13AP20		0.0190188										0.033084							0.0326019
RPL13AP3		0.0251896										0.0314223
RPL13AP6												0.027308							0.0531849			0.0221562
RPL13P5															-0.0282299
RPL14												0.0493611																	0.0297546
RPL15												0.0425507																	0.0224594
RPL17												0.0508755													0.030325
RPL18		0.02691										0.0370747
RPL18A												0.0459092
RPL19												0.0474704
RPL19P12												0.0231706							0.112401
RPL21												0.0290222					0.0207789		0.0243232
RPL21P44		0.0182715																0.0200713
RPL22						0.0206013						0.0426917
RPL22L1						-0.029833
RPL23												0.0477282
RPL23A												0.0486398
RPL23AP32
RPL23AP53
RPL23AP64																																0.0229034
RPL23AP7																											0.0192017
RPL23AP82										0.0552035
RPL23P8												0.0354847
RPL24												0.0453196
RPL26												0.0516303
RPL26L1
RPL27												0.0411494
RPL27A												0.0444132
RPL28		0.0332343										0.0321784
RPL29												0.0462799																	0.0293516
RPL29P2																			0.0366903
RPL30								0.0267434				0.0457305
RPL31												0.0501132
RPL31P11												0.0247186							0.100415
RPL32												0.0504212
RPL32P3																																0.0315882
RPL34												0.0493951						0.0310504
RPL35												0.0421775
RPL35A												0.0537774
RPL3										0.0200943		0.0464894
RPL36												0.0450594
RPL36A																																0.0181481
RPL36AL									0.0229664			0.0282705
RPL37												0.0537842
RPL37A												0.0508343
RPL38												0.0418994
RPL39												0.0392139
RPL39L
RPL3L																																	0.028182
RPL41												0.0441093												0.0266092
RPL4												0.0476322														0.02585
RPL5						0.0189459						0.0472578
RPL6												0.047839
RPL7												0.046474
RPL7A												0.0467074
RPL7L1
RPL8								0.0402512				0.0413351
RPL9
RPLP0												0.0429438
RPLP0P2														0.0153423					0.0593125															0.0396106
RPLP1												0.0405387														0.0242849
RPLP2												0.0390092
RPN1
RPN2
RPP14																													0.0445748
RPP21
RPP25														0.0182882		0.0271706
RPP30
RPP38
RPP40
RPPH1	0.0847076
RPRD1A																									0.0528441
RPRD1B
RPRD2
RPRM																									0.0194533
RPRML														0.0389188
RPS10												0.046462
RPS10P7													0.023838
RPS11		0.0270166										0.0422962
RPS12												0.0493391
RPS13												0.0448758
RPS14												0.0521114
RPS15												0.0328679										0.0387629
RPS15A												0.0499874
RPS15AP10
RPS16												0.0391337
RPS17												0.0453093														0.0219648
RPS18												0.054503
RPS19												0.0388212
RPS19BP1										0.0345498												0.0228549
RPS20												0.0425757
RPS21												0.0465011
RPS23												0.0488273
RPS24												0.0431865
RPS25												0.0459557
RPS2												0.0423637
RPS26																								0.0228964											-0.0155004
RPS26P11																			0.0402874
RPS27												0.0266431
RPS27A												0.0480692
RPS27L																										0.0330291
RPS28
RPS29									0.0264392			0.0441033
RPS2P32
RPS3												0.0467117
RPS3A												0.048433						0.0319851
RPS4X				-0.0184129								0.0532177
RPS4Y1				0.132227
RPS4Y2				0.0419461											0.0230557
RPS5		0.0315315										0.0418345
RPS6												0.0518192
RPS6KA1																																				0.0345873
RPS6KA2													0.018587
RPS6KA3
RPS6KA4																						0.0209928														0.0258973
RPS6KA5									0.0243087
RPS6KA6
RPS6KB1
RPS6KB2
RPS6KC1
RPS6KL1									0.033172							-0.0228383
RPS7												0.0493374
RPS8						0.019707						0.0443744
RPS9		0.0203285										0.043212
RPSA												0.0347																	0.0357324
RPSAP52																																	0.0219591
RPSAP58												0.039003																	0.0356954
RPSAP9												0.033191							0.0314861										0.0243799
RPTN																												0.0178277							0.0406881			0.0185691
RPTOR																			-0.0206157
RPUSD1																						0.0293204
RPUSD2																						0.0223669				0.0512956											-0.0176048
RPUSD3																													0.0283728
RPUSD4												0.0357082
RQCD1
RRAD																											0.0168883										0.0157
RRAGA
RRAGB
RRAGC						0.0234085
RRAGD
RRAS2
RRAS																							0.0157162
RRBP1
RREB1
RRH
RRM1					0.0297562
RRM2					0.0566789
RRM2B								0.0339309
RRN3
RRN3P1																																0.0223998
RRN3P2
RRN3P3
RRP12
RRP15																																						0.0241039
RRP1
RRP1B
RRP7A										0.0383559
RRP7B																																0.0326272
RRP8											0.0211124
RRP9																													0.0479223
RRS1								0.0245355							-0.0238043
RS1														0.0286546
RSAD1																																0.0182246
RSAD2																															0.0922065
RSBN1						0.0248396
RSBN1L																					0.0278558
RSC1A1
RSF1
RSL1D1												0.0461679
RSL24D1												0.0289431														0.0534593
RSPH10B2							0.0368261
RSPH1
RSPH3
RSPH4A
RSPH6A																														0.0283019
RSPH9							0.0223797
RSPO1																0.0484113
RSPO2														0.0313414
RSPO3														0.0250619
RSPO4																																		0.0190266
RSPRY1															-0.028662
RSRC1
RSRC2																								0.0316182
RSU1
RTBDN														0.0312227
RTCD1						0.0202077
RTDR1										0.0196118
RTEL1																																0.0282482
RTF1																										0.054108
RTKN2					0.0497521
RTKN											0.0220073		0.013839
RTL1																																		0.0391402
RTN1
RTN2
RTN3
RTN4													0.0165198
RTN4IP1
RTN4R														0.0138798
RTN4RL1														0.03354
RTN4RL2
RTP1
RTP2															0.043466																							0.0355155
RTP3			0.0592892
RTP4																															0.0651994
RTTN																				-0.0161398					0.0296698											0.0227233
RUFY1
RUFY2													0.0164491
RUFY3																		0.048808
RUFY4																															0.0385826
RUNDC1
RUNDC2A
RUNDC2C																																0.024204
RUNDC3A
RUNDC3B																							0.0364478
RUNX1																																				0.023105
RUNX1T1
RUNX2																																				0.0323188
RUNX3																				0.0237915																	0.015137
RUSC1
RUSC2
RUVBL1
RUVBL2		0.0465471
RWDD1
RWDD2A
RWDD2B
RWDD3						0.0288911
RWDD4A																		0.0461493
RXFP1														0.0348211
RXFP2																														0.0263544				0.0608515
RXFP3
RXFP4	0.021708
RXRA
RXRB
RXRG
RYBP											0.0156337		0.0231225																0.0266663								0.0190313
RYK
RYR1
RYR2														0.040177
RYR3
S100A10
S100A11																																				0.0230415
S100A12
S100A13
S100A14																																			0.0704486
S100A16
S100A1
S100A2																																			0.0402956
S100A3
S100A4																				0.0221528
S100A5															0.0265262
S100A6
S100A7																																			0.0814735
S100A7A																																			0.0912189			0.0236361
S100A7L2																																			0.0281532
S100A8																																			0.02746		0.0152978
S100A9																																			0.0207546	0.0145888	0.0170293
S100B													0.0134353														-0.0256118
S100G
S100P																																			0.0247256
S100PBP						0.0272123
S100Z																																				0.0349114
S1PR1
S1PR2
S1PR3
S1PR4																				0.0356324		0.021336	0.0195053
S1PR5													0.0522458
SAA1
SAA2							0.0243957
SAA3P
SAA4			0.0175801				0.0194091
SAAL1
SAC3D1																						0.017993
SACM1L																													0.0519359
SACS																	0.0298067
SAE1		0.0458511			0.0185056
SAFB2
SAFB																						0.0193229
SAG																											0.0178417							0.0479916
SAGE1	0.018842			-0.03275
SALL1																											-0.0300752
SALL2											-0.0214087
SALL3																									0.0200061
SALL4						-0.0246932
SAMD10
SAMD11
SAMD12														0.0210584
SAMD13											0.0161251							0.0297933
SAMD14																						0.0200423
SAMD1																						0.0256496
SAMD3																				0.0442223														0.02774
SAMD4A
SAMD4B
SAMD5
SAMD7
SAMD8
SAMD9																															0.0532108
SAMD9L																															0.0417605
SAMHD1
SAMM50										0.0413321													0.0159265
SAMSN1																																				0.0393746
SAP130
SAP18																	0.0538696
SAP30											0.0319197							0.0324956
SAP30BP
SAP30L
SAPS1		0.0417376
SAPS2										0.0498554
SAPS3				-0.0182153
SAR1A
SAR1B
SARDH														0.0139659
SARM1
SARNP																								0.0458531
SARS2
SARS						0.0321226
SART1
SART3																								0.0492679
SASH1
SASH3																																				0.0391871
SASS6						0.0217744
SAT1																																				0.0165784	0.0232266
SAT2
SATB1
SATB2
SATL1																														-0.0204489								-0.0199413
SAV1									0.028926
SBDS					-0.0172416																0.0279247
SBDSP1																					0.0279786
SBF1										0.0376278
SBF1P1																			0.0887261
SBF2
SBK1
SBK2																																						0.0290956
SBNO1
SBNO2																						0.0259558
SBSN																																		0.0196652	0.0640459
SC4MOL																		0.0209334
SC5DL
SC65																					-0.0205867
SCAF1		0.0439807																				0.0245406
SCAI
SCAMP1
SCAMP2																										0.031594										0.0194484
SCAMP3
SCAMP4
SCAMP5																										0.0232168
SCAND1																						0.047833
SCAND2																										0.0471811
SCAND3
SCAP																						0.0199916							0.0707597
SCAPER																										0.0308151
SCARA3
SCARA5																												0.0466546
SCARB1																																	-0.0173874
SCARB2																		0.0405292
SCARF1											-0.028539												0.0510997													0.0170073
SCARF2																0.0197378											0.0214652
SCARNA10	0.0868917
SCARNA11			0.0164475
SCARNA12	0.0354061																															0.0179258
SCARNA14	0.0305436
SCARNA15
SCARNA16	0.0387929
SCARNA1	0.0767563
SCARNA17	0.0358421																		-0.0208073						0.0301762
SCARNA18	0.0724749
SCARNA20
SCARNA21	0.0624025
SCARNA22	0.0245465														0.0641369
SCARNA23	0.0276647
SCARNA2	0.0717947																					0.0211492
SCARNA27	0.0259943							0.0192684
SCARNA3	0.0704375
SCARNA4	0.0403708
SCARNA5	0.0927571
SCARNA6	0.0855985
SCARNA7	0.0569309
SCARNA8	0.0489278
SCARNA9	0.0380409
SCARNA9L	0.0288419
SCCPDH													0.022715
SCD5						-0.0189057												0.030195
SCD													0.0138801
SCEL																	0.0200755
SCFD1									0.0271748										-0.0253638
SCFD2																		0.0292015
SCG2
SCG3																										0.0180584	-0.0221828
SCG5
SCGB1A1
SCGB1C1
SCGB1D1								0.0230846																											0.0213121
SCGB1D2
SCGB1D4
SCGB2A1							0.0652037
SCGB2A2																											0.0354886
SCGB3A1																						0.017536
SCGB3A2
SCGBL																																						-0.0181106
SCGN
SCHIP1																											-0.0254446
SCIN																																				0.0422487
SCLT1					0.0165293													0.0183099
SCLY
SCMH1						0.0257086
SCML1																0.0198812																				-0.0146028
SCML2
SCML4																				0.0336009
SCN10A																				0.0193276
SCN11A																													0.0176628
SCN1A																-0.0259022																		-0.0220513
SCN1B														0.0239778																				-0.0334208
SCN2A														0.0170643
SCN2B														0.0146807
SCN3A																-0.023351
SCN3B
SCN4A																												0.021727						0.0221993
SCN4B
SCN5A
SCN7A
SCN8A
SCN9A																	-0.0227488
SCNM1
SCNN1A																											0.0279248								0.030689	0.0145337
SCNN1B
SCNN1D																																0.0281219
SCNN1G											0.0178759
SCO1
SCO2										0.0461836
SCOC																		0.0344614
SCP2						0.0264935
SCPEP1																																				0.023077
SCRG1																		0.0313115									-0.0326799
SCRIB								0.0525967														0.0339176
SCRN1																											-0.026843
SCRN2
SCRN3
SCRT1
SCRT2																																		-0.0204712
SCT																											0.0203545
SCTR																																		-0.031628
SCUBE1																0.0272565												0.030156
SCUBE2
SCUBE3																												0.0211469
SCXB								0.023504								0.0237893						0.0302845
SCYL1
SCYL2																								0.0209936
SCYL3
SDAD1																		0.0520639
SDC1					0.0269568
SDC2
SDC3																											-0.0171295
SDC4
SDC4P										0.0332404
SDCBP2
SDCBP								0.0187447
SDCCAG1									0.0289058
SDCCAG3
SDCCAG8
SDF2
SDF2L1										0.0225533
SDF4						0.0223287
SDHA
SDHAF1
SDHAF2
SDHAP1																																0.0342668
SDHAP2																																0.0252792
SDHAP3																																0.0238791
SDHB						0.0369474
SDHC
SDHD
SDK1																																				0.0189108
SDK2			-0.0159747													0.0183411
SDPR											0.0581591												0.0246465														0.0264712
SDR16C5														0.040433
SDR39U1									0.0189054
SDR42E1																				0.0227977													0.0430365
SDR9C7																													-0.0258733
SDS
SDSL																								0.0187026
SEBOX
SEC11A												0.0312494														0.0364095
SEC11C																									0.0396663
SEC13																													0.0269976
SEC14L1											0.0442841
SEC14L2											0.0156839
SEC14L3																						-0.0182952																0.0202969
SEC14L4										0.0225845
SEC14L5													0.0453455
SEC1
SEC16A
SEC16B
SEC22A
SEC22B						0.0259885
SEC22C																													0.0521933
SEC23A									0.0190757
SEC23B
SEC23IP
SEC24A
SEC24B																		0.0500206
SEC24C
SEC24D
SEC31A																		0.0340419
SEC31B																																0.0378063
SEC61A1
SEC61A2													0.0136192
SEC61B
SEC61G
SEC62
SEC63						-0.0203008
SECISBP2																																0.0174047
SECISBP2L													0.026841													0.0226414
SECTM1																				0.0162819											0.0226937
SEH1L																									0.0562662
SEL1L2				-0.0198958																0.0206388
SEL1L3
SEL1L									0.0435549
SELE											-0.0363012																										0.057277
SELENBP1
SELK																													0.046621
SELL
SELM																						0.0241375
SELO										0.0298262
SELP																				0.0193627								0.044099
SELPLG																																				0.0397942
SELS																										0.0480791
SELT
SELV			-0.015633
SEMA3A
SEMA3B													0.0355371																0.0250165
SEMA3C													0.0205421															0.0186871
SEMA3D																																		0.0205099
SEMA3E
SEMA3F																							0.0276449
SEMA3G																							0.0412525
SEMA4A														0.0144786																				0.0192111
SEMA4B																										0.0190482
SEMA4C													0.0216188
SEMA4D													0.0370554
SEMA4F
SEMA4G
SEMA5A
SEMA5B																					0.0273048
SEMA6A																											-0.0253032
SEMA6B
SEMA6C																											0.0243417
SEMA6D																										0.0187078
SEMA7A													0.0360732																					-0.0190128
SEMG1																			0.0208696
SEMG2																			0.0254582
SENP1					0.0174734																			0.0307881
SENP2
SENP3																														-0.0240476
SENP5
SENP6
SENP7																																0.0254284
SENP8													-0.0134084													0.0403459
SEP15						0.0224312
SEPHS1
SEPHS2
SEPN1
SEPP1													0.0346906
SEPSECS																		0.0212748
SEPT10													0.0201645
SEPT11																		0.0207638
SEPT1																				0.0375955		0.0259
SEPT12													0.0132299
SEPT14
SEPT2															-0.0212274
SEPT3										0.0309462
SEPT4													0.0351614
SEPT5														0.0177903
SEPT6																																				0.0153876
SEPT7													0.0141648														-0.0169417
SEPT7L			0.0150412																			0.0185246
SEPT7P2																																0.0266973
SEPT8													0.0235611
SEPT9
SEPW1		0.0279987
SEPX1
SERAC1
SERBP1						0.0276805
SERF1A																																	-0.0187495
SERF2																										0.0368527
SERGEF
SERHL2										0.0262621
SERHL										0.0435807
SERINC1
SERINC2
SERINC3
SERINC4																										0.0241923						0.0194322
SERINC5
SERP1
SERP2																	0.0308825
SERPINA10			0.0378791
SERPINA11
SERPINA12							0.0192994
SERPINA13
SERPINA1																																				0.0301249
SERPINA3
SERPINA4			0.103387
SERPINA5
SERPINA6			0.0948397
SERPINA7			0.0949022
SERPINA9																				0.0204411
SERPINB10																										-0.0233007												0.0393065
SERPINB11																																		0.0406123
SERPINB1																																				0.0259657
SERPINB12							0.0441488																												0.0150471
SERPINB13							0.0214177																												0.0791099
SERPINB2																				0.0164798													0.0244162		0.0206597
SERPINB3																																			0.0928757
SERPINB4																													-0.0201496						0.0744941
SERPINB5																																		0.0219214	0.10314
SERPINB6
SERPINB7																																			0.056653
SERPINB8																									0.0202108
SERPINB9																																				0.0243445	0.0346873
SERPINC1			0.0701055																																-0.0173377
SERPIND1			0.0212904																									0.0829211
SERPINE1											0.0309905																										0.0278517
SERPINE2																								0.0200826			-0.025987
SERPINE3																											0.0188062
SERPINF1														0.0166875													0.0184305
SERPINF2											0.0210688																									0.0216234
SERPING1																															0.0205078
SERPINH1																							0.0158461
SERPINI1													0.0197656	0.0229753
SERPINI2																-0.0181908
SERTAD1																																					0.0488858
SERTAD2									-0.0179877	-0.0200317
SERTAD3																																					0.0269602
SERTAD4											-0.0190356
SESN1											0.0600039																										-0.019733
SESN2		-0.0208811				0.0198798
SESN3
SESTD1																											-0.0179584
SET
SETBP1																									0.0306304
SETD1A
SETD1B																								0.0232141
SETD2																													0.0556117
SETD3									0.0469397
SETD4
SETD5
SETD6																																0.0225097
SETD7									-0.0183746									0.034318
SETD8					0.0192197																			0.02515													0.0217556
SETDB1
SETDB2																	0.0544358
SETMAR											0.02713																		0.0346217
SETX
SEZ6																					0.0209206
SEZ6L2																-0.0183801
SEZ6L
SF1
SF3A1										0.0280052
SF3A2
SF3A3						0.0318984
SF3B1																																0.0195253
SF3B14
SF3B2
SF3B3
SF3B4
SF3B5
SF4
SFI1										0.0373788																						0.0233055
SFMBT1																													0.0437115
SFMBT2																																				0.0195122
SFN																																			0.0686237
SFPQ						0.0188168
SFRP1																					-0.0235994		-0.0146548												-0.0136896
SFRP2
SFRP4																												0.0251194
SFRP5						0.0203638
SFRS11						0.0255684																										0.0241855
SFRS12																																0.0197703
SFRS12IP1
SFRS13A						0.0208882
SFRS13B
SFRS14																																0.024416
SFRS15
SFRS16		0.0235244																														0.0222734
SFRS1																														0.0222521		0.0177545
SFRS17A																																0.0216213
SFRS18																																0.0341121
SFRS2																																0.0217854
SFRS2B
SFRS2IP																								0.0316642
SFRS3
SFRS4						0.0301736
SFRS5									0.0340484																							0.0340049
SFRS6																																0.0269581
SFRS7																																					0.0283887
SFRS8																								0.0242274								0.0273642
SFRS9																								0.0411839
SFT2D1													0.0195662
SFT2D2
SFT2D3
SFTA1P																							0.0301831
SFTA2																														0.0500403
SFTA3																																		0.0275422
SFTPA1														-0.0146759
SFTPA2
SFTPB
SFTPC													0.0289011
SFTPD
SFXN1
SFXN2																																				0.0149823
SFXN3
SFXN4
SFXN5
SGCA																							0.0272896					0.0350161
SGCB																		0.0234481
SGCD
SGCE			-0.0172702							-0.0223215											0.033227								0.0178815
SGCG																													-0.0207019
SGCZ
SGEF
SGIP1																-0.020015
SGK1											0.0566275
SGK196
SGK2													0.0440505
SGK223											-0.0355954
SGK269																										0.0319701
SGK3													0.0177475
SGK494																																0.0215809
SGMS1
SGMS2
SGOL1					0.0532852
SGOL2					0.042045
SGPL1
SGPP1									0.0432117
SGPP2																							0.0382868
SGSH
SGSM1
SGSM2																																0.0196238
SGSM3										0.0394481																						0.0197143
SGTA
SGTB
SH2B1																																0.02088
SH2B2											-0.0166543
SH2B3											-0.020108																									0.0278868	0.0253279
SH2D1A																				0.0523564
SH2D1B														0.0176111						0.0284603
SH2D2A																				0.0283486																	0.0222818
SH2D3A																				0.0303283															0.0166189
SH2D3C																							0.0355373
SH2D4A
SH2D4B																														-0.0203011				0.022393
SH2D5														0.0375483
SH2D6
SH2D7																								-0.0219176		0.0205553
SH3BGR
SH3BGRL2
SH3BGRL3
SH3BGRL
SH3BP1											-0.0165315																									0.026858
SH3BP2
SH3BP4											0.0188952
SH3BP5													0.024824
SH3BP5L																																					-0.0208228
SH3D19																		0.0272282
SH3D20																						0.0551382
SH3GL1
SH3GL2
SH3GL3													0.034286
SH3GLB1						0.022514
SH3GLB2													0.0166356
SH3KBP1																																				0.0180527
SH3PXD2A													0.0235131
SH3PXD2B
SH3RF1																		0.028141
SH3RF2														0.0247388																					0.0157495
SH3RF3		0.0186906											-0.0133248													0.0222402
SH3TC1											0.0312052																									0.0319677
SH3TC2													0.050853
SH3YL1
SHANK1														0.0251177
SHANK2
SHANK3																							0.0136802
SHARPIN								0.0544682
SHB											-0.0157233		0.0183322																									0.0187778
SHBG		-0.0185117
SHC1
SHC2																											-0.0202831
SHC3
SHC4																									-0.0247373	0.0178096	-0.0185981
SHCBP1					0.049932
SHD
SHE											-0.021684												0.0496234
SHF																										0.0324193
SHFM1																					0.0310222
SHH
SHISA2													0.0372776			0.0209718
SHISA3																0.0214174
SHISA4
SHISA5																													0.0399735		0.039514
SHISA6
SHISA7
SHISA9
SHKBP1
SHMT1																																				0.0205441
SHMT2																								0.0245536
SHOC2
SHOX2
SHOX																												0.0226217
SHPK
SHPRH
SHQ1															-0.0231213														0.0419866
SHROOM1													0.0299965										0.021124
SHROOM2
SHROOM3
SHROOM4													0.0407072										0.0212763
SI																																	0.0673886
SIAE						-0.0187554
SIAH1															-0.0216064
SIAH2																																					0.0165146
SIAH3														0.0237039
SIDT1
SIDT2
SIGIRR																							0.0199428
SIGLEC10											0.027666																									0.0395363
SIGLEC11																																				0.0378411
SIGLEC12
SIGLEC14											0.0207384																									0.0244279
SIGLEC15																				0.033675										0.0301798				0.0182118
SIGLEC16		0.0179059																																		0.0206704
SIGLEC1																															0.0457026
SIGLEC5											0.0160462																									0.0342239
SIGLEC6																				0.0461408																		0.0185837
SIGLEC7																																				0.0253884
SIGLEC8											0.0297694																									0.0410088
SIGLEC9																																				0.0345818	0.0153418
SIGLECP3																				0.0272001																0.0143379
SIGMAR1
SIK1																																					0.07018
SIK2
SIK3
SIKE1						0.0280394
SIL1
SILV
SIM1
SIM2																0.0238718
SIN3A																										0.040408
SIN3B
SIP1									0.0311476																													0.0176303
SIPA1																																				0.030373
SIPA1L1									0.0192423
SIPA1L2
SIPA1L3
SIRPA																											-0.0209428
SIRPB1																											-0.0173152
SIRPB2																																				0.0337029
SIRPD																																				0.0187889
SIRPG																				0.0560561
SIRT1
SIRT2													0.0146659
SIRT3
SIRT4																								0.0259141		-0.0190851							-0.0188592
SIRT5
SIRT6																						0.020896
SIRT7
SIT1																				0.047082
SIVA1									0.0382847						0.0206337							0.0204512
SIX1
SIX2																0.0239477												0.0362919
SIX3																0.0282217
SIX4
SIX5
SIX6			0.0263207													0.02343
SKA1					0.05662
SKA2					0.0188436
SKA3					0.059613
SKAP1																				0.0580679							0.0217879
SKAP2																																				0.020086
SKI						0.0210315
SKIL
SKINTL																													-0.0168159
SKIV2L2
SKIV2L
SKP1
SKP2
SLA2											0.0183805									0.0446826
SLA											0.0410228																									0.0340025
SLAIN1											0.0185988		0.0249737				0.0259287
SLAIN2																		0.028362
SLAMF1																				0.0587355
SLAMF6																				0.0521943
SLAMF7																				0.0557035
SLAMF8											0.0227699									0.0273501																0.0187221
SLAMF9
SLBP					0.0188694							-0.0260015						0.027989
SLC10A1			0.0470474
SLC10A2																																						0.0178159
SLC10A3																																					0.016982
SLC10A4
SLC10A5			-0.0179119
SLC10A6
SLC10A7																		0.0269841
SLC11A1											0.0181976																									0.025154	0.0163672
SLC11A2																								0.0337957
SLC12A1
SLC12A2													0.0442584
SLC12A3											0.0283264									0.0326019
SLC12A4																					-0.0171236
SLC12A5														0.0403096
SLC12A6																										0.0297037
SLC12A7																							0.0155172
SLC12A8
SLC12A9																					0.0366054
SLC13A1															0.0217981
SLC13A2																											0.0585987
SLC13A3													0.0231897															0.0179959
SLC13A4																											0.0272495	0.0825695
SLC13A5														0.0247252
SLC14A1
SLC14A2						-0.0217779
SLC15A1							0.0212581																										0.0176537
SLC15A2
SLC15A3																																				0.0290906
SLC15A4																											0.0207477
SLC16A10
SLC16A11
SLC16A12											0.0258673												0.0142166					0.0428157
SLC16A13																							0.0159626														-0.0174226
SLC16A14											-0.0234716												0.021269
SLC16A1																							0.0197878
SLC16A2																							0.0144456										-0.0233539
SLC16A3																																				0.0265299	0.0213581
SLC16A4																											0.0169627
SLC16A5																											0.0184694									0.0284562
SLC16A6
SLC16A7
SLC16A8													0.0303205														0.0169242
SLC16A9
SLC17A1																									-0.030828			-0.0189502
SLC17A2																													-0.0237377
SLC17A3																									-0.0243393
SLC17A4			0.0210063												0.0262071
SLC17A5
SLC17A6														0.0217865
SLC17A7														0.0494135
SLC17A8
SLC17A9																																				0.0247908
SLC18A1
SLC18A2	0.0187564															0.0392232				0.0275921
SLC18A3																0.0188448											0.0198527
SLC19A1																						0.0265873
SLC19A2											0.0535073
SLC19A3											-0.0377121												0.0261482				-0.0197826
SLC1A1
SLC1A2																											-0.0209963
SLC1A3
SLC1A4
SLC1A5											0.0181302																									0.0303533
SLC1A6
SLC1A7											-0.0185698																0.0247786
SLC20A1
SLC20A2
SLC22A10																							0.0158802
SLC22A11
SLC22A12										-0.021256							-0.0216813				0.01929
SLC22A13
SLC22A14
SLC22A15													0.0334241
SLC22A1
SLC22A16
SLC22A17
SLC22A18
SLC22A18AS																																		-0.0346846
SLC22A20														-0.0139422																-0.0214316
SLC22A23											0.0162		0.0209855
SLC22A24																																		0.0244946
SLC22A25																																			0.0194645
SLC22A2																												0.0861256
SLC22A3								0.0199103																-0.0245478				0.0216021							-0.0149961
SLC22A4
SLC22A5
SLC22A6																												0.0258615
SLC22A7									-0.0209848
SLC22A8																											0.0217639	0.0850786
SLC22A9
SLC23A1
SLC23A2
SLC23A3																																0.0191693
SLC24A1																										0.0401569
SLC24A2													0.0353088
SLC24A3
SLC24A4
SLC24A5																			0.0209083							0.0230018
SLC24A6
SLC25A10		0.0185892
SLC25A11
SLC25A12
SLC25A13													0.021606								0.0241246
SLC25A14
SLC25A15																	0.0397873																-0.020606
SLC25A1										0.029835
SLC25A16
SLC25A17							0.0224041			0.063181
SLC25A18
SLC25A19
SLC25A20
SLC25A21																					-0.0179263
SLC25A22														0.0208284
SLC25A23
SLC25A24
SLC25A25											0.0228742																										0.0380776
SLC25A26																							-0.0142294						0.0471942
SLC25A27																																0.0176263
SLC25A2
SLC25A28
SLC25A29									0.0289756																							0.0183635
SLC25A30																	0.0283558
SLC25A31
SLC25A32								0.0474718																													0.017296
SLC25A33						0.0246497
SLC25A34																																0.0202211
SLC25A3												0.0286346												0.0298627
SLC25A35
SLC25A36																																0.0187499
SLC25A37																																0.0271203
SLC25A38																													0.0579792
SLC25A39
SLC25A40
SLC25A41
SLC25A42
SLC25A4																		0.0303814
SLC25A43
SLC25A44															0.0202642
SLC25A45
SLC25A46
SLC25A5
SLC25A6		-0.0187415		0.0199577								0.0381276
SLC26A10																																0.0191198
SLC26A1
SLC26A11															-0.0201152						-0.0202457
SLC26A2																												0.0275805
SLC26A3							0.0594879
SLC26A4
SLC26A5
SLC26A6																													0.0388097			0.0274342
SLC26A7
SLC26A8														0.0313279
SLC26A9													0.0320461
SLC27A1
SLC27A2														0.0314448
SLC27A3
SLC27A4
SLC27A5		0.0355011
SLC27A6													0.0307304
SLC28A1
SLC28A2																														0.0253998
SLC28A3							0.0365312																				0.0318105
SLC29A1																							0.014245					-0.0184693								0.0178801
SLC29A2
SLC29A3											-0.0185954																									0.0300678
SLC29A4														-0.0155268		0.0201998					0.0212306						0.0192638
SLC2A10
SLC2A11										0.0295651																		-0.0174512
SLC2A12
SLC2A13
SLC2A14														0.0144012																							0.0346437
SLC2A1											0.0196599												0.0487142
SLC2A2			0.0683376
SLC2A3														0.0173589																							0.0376463
SLC2A4																0.0225432
SLC2A4RG
SLC2A5																				-0.0158115																0.0410021
SLC2A6												-0.021229
SLC2A7
SLC2A8
SLC2A9																																				0.0191711
SLC30A10																					-0.0186007
SLC30A1																							0.0212632
SLC30A2																0.0212739
SLC30A3														0.0450848
SLC30A4
SLC30A5
SLC30A6
SLC30A7
SLC30A8																																		0.0467491
SLC30A9												-0.0230266						0.032173
SLC31A1
SLC31A2													0.0487011
SLC32A1														0.0486228
SLC33A1
SLC34A1																											0.029389								0.0188243
SLC34A2
SLC34A3																																0.0257774
SLC35A1
SLC35A2
SLC35A3
SLC35A4
SLC35A5
SLC35B1
SLC35B2
SLC35B3																																0.0247354
SLC35B4																					0.0517194
SLC35C1
SLC35C2
SLC35D1						0.0261065
SLC35D2													0.0202671
SLC35D3					0.0187689
SLC35E1
SLC35E2						0.0341662
SLC35E2						0.0199272
SLC35E3
SLC35E4										0.0286638	-0.0203368
SLC35F1
SLC35F2						-0.0246413																													-0.0171253
SLC35F3														0.0299354
SLC35F4
SLC35F5																														0.0282336
SLC36A1											0.023629
SLC36A2																														0.0344038
SLC36A3
SLC36A4
SLC37A1									-0.0179788
SLC37A2																																				0.030244
SLC37A3																					0.0574707
SLC37A4																		0.0191616
SLC38A10
SLC38A11																							0.0474168
SLC38A1
SLC38A2																								0.0284302			-0.0222557	0.0182288
SLC38A3																							0.0171081						0.0307643									0.0185824
SLC38A4
SLC38A5																							0.0517143				-0.0249717						-0.0304412
SLC38A6									0.025156																							0.0189311
SLC38A7
SLC38A8														0.015284
SLC38A9																																				0.0155803	-0.0190004
SLC39A10																							0.0313602
SLC39A11
SLC39A12														0.0229848
SLC39A1
SLC39A13																																0.0274978
SLC39A14											0.0352645
SLC39A2
SLC39A3																						0.0320722
SLC39A4
SLC39A5
SLC39A6																									0.0419512
SLC39A7
SLC39A8																							0.038616
SLC39A9									0.0612164
SLC3A1
SLC3A2											0.0183311
SLC40A1																				0.0209656
SLC41A1							0.025772
SLC41A2																																				-0.0140666
SLC41A3
SLC43A1																0.0286214					-0.0181228
SLC43A2											-0.0197599
SLC43A3
SLC44A1													0.0221733
SLC44A2
SLC44A3
SLC44A4																																			0.0146294
SLC44A5
SLC45A1
SLC45A2
SLC45A3													0.0491284
SLC45A4								0.0244817																										-0.0265834
SLC46A1	-0.0192592				-0.0195687
SLC46A2														0.0142814
SLC46A3																	0.0275036
SLC47A1																0.0187568												0.0318795
SLC47A2
SLC48A1													0.0302105
SLC4A10														0.0273905
SLC4A11																0.0238584													0.0180975
SLC4A1
SLC4A1AP
SLC4A2																					0.0242509
SLC4A3
SLC4A4
SLC4A5											0.0422511																0.0282292
SLC4A7
SLC4A8																								0.0243847
SLC4A9													0.0257938
SLC5A10	0.0174632																													0.0248941
SLC5A11													0.0504414
SLC5A12																					0.0226008
SLC5A1
SLC5A2
SLC5A3
SLC5A4																							0.0365532
SLC5A5																												0.0598436
SLC5A6																											0.0304415
SLC5A7																																		0.0665256
SLC5A8																																		-0.0230631
SLC5A9
SLC6A10P																																	0.0495285
SLC6A11
SLC6A12														0.0181541									0.0289979
SLC6A13														0.0170974														0.0600502
SLC6A14																																			0.0309651
SLC6A15														0.0350114
SLC6A16
SLC6A1																											-0.0197256
SLC6A17														0.0414255
SLC6A18						-0.0286395
SLC6A19																																		0.0323076
SLC6A20																												0.0720938
SLC6A2																												0.0209309
SLC6A3																0.0568914
SLC6A4																												0.029301
SLC6A5																																		0.0546654
SLC6A6													0.014508
SLC6A7														0.0457096
SLC6A8											0.0163792
SLC6A9
SLC7A10														0.0254157
SLC7A11
SLC7A13																																						0.0254914
SLC7A14
SLC7A1																	0.0250152						0.0249366
SLC7A2											0.0163424
SLC7A3
SLC7A4														0.0309316
SLC7A5																							0.0356829
SLC7A5P1																						0.0425552
SLC7A5P2	0.016495
SLC7A6																											0.0257166					0.0189416
SLC7A6OS															-0.0229595
SLC7A7																																				0.0345026
SLC7A8																											0.0184541
SLC7A9																																0.0172687
SLC8A1																					0.0182062						0.0181769
SLC8A2														0.0235381
SLC8A3
SLC9A10							0.0218202
SLC9A11
SLC9A1
SLC9A2
SLC9A3																0.0303438																	0.0174022
SLC9A3R1
SLC9A3R2																							0.0326049
SLC9A4																												0.019266
SLC9A5
SLC9A6
SLC9A7
SLC9A8																							-0.0142045
SLC9A9																																				0.0187817
SLCO1A2													0.0266871										0.0144669
SLCO1B1			0.0342392																					-0.0348659
SLCO1B3			0.0364525																																0.0190818
SLCO1C1																											-0.0173437
SLCO2A1																							0.0427241
SLCO2B1																							0.023711													0.0367174
SLCO3A1													0.0303829
SLCO4A1											0.0486624												0.017291														0.0225708
SLCO4C1
SLCO5A1
SLCO6A1																													-0.0190334
SLED1													0.014238																								0.0327035
SLFN11																0.0260971							0.0161488
SLFN12																							0.0155227													0.0142121
SLFN12L																				0.0348782			0.0157055								0.0343295
SLFN13																															0.0195732
SLFN14																				0.0277918																	-0.0153563
SLFN5
SLFNL1
SLIT1
SLIT2														0.0194513
SLIT3																							0.0138949					0.0225056						0.0239308
SLITRK1
SLITRK2																											-0.0319503
SLITRK3																											-0.0186178
SLITRK4														0.0230177
SLITRK5																											-0.0206131
SLITRK6																																		0.0206519
SLK
SLMAP																													0.0389706
SLMO1																									0.0318751
SLMO2
SLN
SLPI																							-0.015834					0.0319127							0.0202578
SLTM																										0.0480268
SLU7
SLURP1	0.0182426																																		0.0645224			0.0206017
SMAD1																		0.0377851
SMAD2																									0.0738652
SMAD3									-0.0201928			0.0227926
SMAD4																									0.0653369
SMAD5
SMAD5OS
SMAD6											-0.0380892											0.02004	0.0136374			0.0171824
SMAD7											0.0182917														0.0265243
SMAD9
SMAGP																							0.0161018							-0.0199459
SMAP1
SMAP2											0.0396313																									0.0279064
SMARCA1
SMARCA2
SMARCA4
SMARCA5																		0.0450725
SMARCAD1																		0.0462527
SMARCAL1																-0.0219552
SMARCB1										0.0473244
SMARCC1																													0.0442946
SMARCC2																								0.0456263
SMARCD1																								0.0386961
SMARCD2											0.0341923																0.0192645
SMARCD3																					0.0389704													0.0195749
SMARCE1
SMC1A				-0.0293589
SMC1B							0.0227485																										0.0260991
SMC2					0.0314704
SMC3
SMC4					0.0356705
SMC5
SMC6
SMCHD1																									0.0403152
SMCP
SMCR5
SMCR7																						0.0214869				-0.0230273
SMCR7L										0.057956
SMCR8
SMEK1									0.0629976
SMEK2
SMEK3P
SMG1
SMG5																																0.01954
SMG6
SMG7
SMN1																		-0.0187866
SMN2																																	-0.0187713				0.0168974
SMNDC1
SMO
SMOC1
SMOC2																0.0240123							0.034883					0.0227897
SMOX											0.0164003
SMPD1													0.0147471
SMPD2
SMPD3
SMPD4
SMPDL3A
SMPDL3B																							0.0141793											0.0290271
SMPX														0.0298803																				-0.0272671
SMR3A
SMR3B							0.0352869																					0.0223608
SMS
SMTN																							0.0371056
SMTNL1																															0.0300558	0.0213985
SMTNL2											0.0288723					0.0336765												0.0234903
SMU1
SMUG1																								0.0473572
SMURF1													0.0175655								0.0416284
SMURF2
SMYD1													0.0162923	0.0187077
SMYD2														0.0192423
SMYD3			-0.0168874
SMYD4
SMYD5
SNAI1																																					0.0201406
SNAI2											0.0270557
SNAI3											0.0244116																									0.0318417
SNAP23																										0.0324217										0.0154552
SNAP25														0.0341248
SNAP29										0.050282
SNAP47
SNAP91														0.0154161
SNAPC1									0.0416643		0.0156796
SNAPC2
SNAPC3
SNAPC4
SNAPC5															-0.0247294											0.0455895
SNAPIN
SNAR-B2															0.0610484
SNAR-D																													-0.022602
SNAR-F														-0.0151949
SNAR-G1															0.109266
SNCA														0.0329141
SNCAIP
SNCB														0.0335961
SNCG														0.0328175
SND1												0.029224									0.0404978
SNED1																							0.0159895
SNF8
SNHG10									0.0258999																							0.0209536
SNHG11
SNHG1
SNHG12																																0.0262108
SNHG3																																0.0196418
SNHG3-RCC1						0.0212851						0.0226154
SNHG4
SNHG5												0.0415383
SNHG6								0.0243763				0.0323345
SNHG7												0.0314218
SNHG8												0.0252615						0.025816
SNHG9																						0.0219502
SNIP1						0.0279873
SNN
SNORA10	0.068614
SNORA11	0.0621752
SNORA11B	0.0476822
SNORA11D	0.0589217
SNORA11E	0.0217842
SNORA12	0.0764621
SNORA13	0.0353018	0.0183995
SNORA14A	0.0232419
SNORA14B	0.0882653
SNORA15	0.0250966													-0.0152461												-0.026608
SNORA1
SNORA16A	0.0788142
SNORA16B				-0.0187445
SNORA18	0.0319598
SNORA19
SNORA20	0.0857602
SNORA21	0.0543849																													0.0255448
SNORA22	0.060724
SNORA23	0.0987393
SNORA24	0.0548923
SNORA25															0.0288969
SNORA26	0.0889723														0.0201574
SNORA27	0.06283
SNORA28	0.0230265
SNORA29
SNORA2A	0.0374732
SNORA2B
SNORA31	0.0589062
SNORA32
SNORA34	0.0986413
SNORA3	0.0288694
SNORA36A			0.0155538
SNORA36B
SNORA36C																									-0.0245748	-0.0220427
SNORA37	0.0689496
SNORA38	0.102697
SNORA38B	0.102993
SNORA39																																0.0194082					-0.0172863
SNORA40
SNORA41
SNORA42	0.0364557
SNORA44																											0.0249964
SNORA45	0.0389625
SNORA4																											0.0240686											0.0195654
SNORA46	0.069021
SNORA47	0.0767076
SNORA48	0.106611
SNORA49	0.108609
SNORA50	0.0963833
SNORA51	0.0291294
SNORA52	0.0451752																									0.0168975									0.0159769
SNORA53	0.0579667
SNORA54	0.0977216
SNORA55	0.0673233
SNORA56
SNORA57	0.0935306
SNORA58
SNORA59B
SNORA5A	0.07973
SNORA5B																				0.0194038															0.0161094
SNORA5C	0.0414601																																					0.0211207
SNORA61	0.0303968																																		0.01488
SNORA62
SNORA63	0.0804232
SNORA64	0.114392
SNORA65
SNORA6	0.0525812
SNORA66
SNORA67	0.0341473
SNORA68	0.0852112
SNORA69
SNORA70
SNORA70B	0.0274428
SNORA71A	0.0755762
SNORA71B	0.0500753
SNORA71C	0.0449647																																0.0306434
SNORA71D	0.101892
SNORA72	0.0364483
SNORA74A	0.0527817
SNORA74B	0.0845748
SNORA75	0.0559222
SNORA76	0.0454388
SNORA77	0.0334786																																		0.0143074
SNORA78
SNORA79	0.030562																										0.0303147								0.0174742
SNORA7B	0.0161885						0.0222184
SNORA80	0.0823695
SNORA81	0.0393384																					0.0183668
SNORA84	0.0866051														0.0233348
SNORA8																																0.0230624
SNORA9	0.0550319
SNORD10	0.0782121
SNORD115-13																																		-0.0217163
SNORD115-26																										0.018461
SNORD115-7
SNORD116-20																										0.0265278
SNORD116-28																										0.0230941						0.0179721
SNORD116-4																										0.0263954
SNORD15A	0.104694
SNORD15B	0.104199
SNORD17	0.0909706
SNORD1C																																0.0181281
SNORD22	0.0641377
SNORD67	0.0371212
SNORD8	0.0520413
SNORD89	0.0494357
SNORD94	0.0986668
SNORD97	0.0884608
SNPH														0.0139238
SNRK																													0.0338223
SNRNP200
SNRNP25
SNRNP27
SNRNP35
SNRNP40						0.0302382
SNRNP48																																0.0179623
SNRNP70		0.0229593																														0.0256984
SNRPA1																										0.0314311
SNRPA		0.02227
SNRPB2
SNRPB
SNRPC
SNRPD1																									0.0499724
SNRPD2		0.0338915
SNRPD3										0.0468572
SNRPE
SNRPF																								0.0329186
SNRPG
SNRPN																										0.0405296
SNTA1
SNTB1								0.0186166
SNTB2
SNTG1
SNTG2																									-0.0213505									0.0191445
SNTN							0.0665486
SNUPN																										0.0402995
SNURF																										0.0259067				-0.0274194
SNW1									0.074871
SNX10														0.0167964
SNX11																		-0.0190702
SNX12
SNX13																					0.0206834
SNX14
SNX15							-0.0191709										-0.0196187
SNX16								0.0368298
SNX1																										0.0379867
SNX17
SNX18											-0.0258024
SNX19
SNX20																																				0.0185665
SNX21																																				-0.0146114
SNX22
SNX24									-0.0170596								-0.0207325
SNX25																		0.0387231
SNX2																																				0.0158631
SNX27
SNX29
SNX30											0.0168414		0.0229866
SNX31
SNX32
SNX33																										0.0323666
SNX3
SNX4
SNX5
SNX6									0.0219074				0.0161818
SNX7						0.022955
SNX8																					0.0208485
SNX9
SOAT1																																				0.0157582
SOAT2																				0.0223377																		0.02163
SOBP
SOCS1																															0.0243105
SOCS2											0.0324675
SOCS3																																					0.0553943
SOCS4									0.0317066
SOCS5
SOCS6																									0.0250309											0.0267497
SOCS7
SOD1
SOD2
SOD3																												0.0193187
SOHLH1														0.040731
SOHLH2																	0.0260733
SOLH																						0.043849
SON
SORBS1
SORBS2																							0.0136082
SORBS3
SORCS1							-0.0188384
SORCS2																0.0214781
SORCS3
SORD																										0.0219966
SORL1																																				0.0173795
SORT1											0.0182948		0.0308194
SOS1
SOS2									0.0269859
SOST																																		-0.0254541
SOSTDC1														0.0262034
SOX10													0.0333841
SOX11
SOX12
SOX13
SOX14	0.0246073															0.0216427
SOX15																						0.0185193											-0.0256552
SOX1																																						-0.0224241
SOX17																						0.0229538	0.0495205
SOX18											-0.0204288											0.0253057	0.0352153														0.0179209
SOX21											-0.0230926
SOX2																											-0.0364225
SOX2OT													0.0208965			-0.0234448
SOX30
SOX3																											-0.0179495
SOX4
SOX5
SOX6
SOX7											-0.0348117												0.043802														0.0309509
SOX8
SOX9											-0.0189703																										0.0224103
SP100																															0.0243255					0.0212525
SP110																															0.0593133
SP140																															0.0293424					0.0280994
SP140L																																				0.0162339
SP1																								0.0339758
SP2																														-0.0211502
SP3
SP4
SP5																0.0204756
SP6											0.0208928																							0.0238432
SP7													0.0147144
SP8
SP9														0.0234643		0.021129
SPA17
SPACA1																									-0.0240499												0.0158745
SPACA3
SPACA4
SPACA5
SPAG11A																																		0.0300296
SPAG11B																														0.0561174				0.0373674
SPAG1
SPAG16
SPAG17							0.03104
SPAG4
SPAG5					0.0467937
SPAG6													0.023726														0.0199808							-0.0203387
SPAG7
SPAG8							0.0257949
SPAG9
SPAM1
SPANXA2
SPANXB2																																		0.0331874
SPANXC		-0.0181685
SPANXE															0.0526724																				0.023293
SPANXN1																									0.0227911
SPANXN2
SPANXN3
SPANXN4
SPARC
SPARCL1
SPAST
SPATA12											-0.017758
SPATA13
SPATA1
SPATA16																				0.0170092
SPATA17
SPATA18										-0.0219847
SPATA19
SPATA20
SPATA21																														0.0213838
SPATA22																0.02332
SPATA24																								-0.0242135
SPATA2
SPATA2L																						0.0251286															0.0218076
SPATA3
SPATA4
SPATA5																		0.0445422
SPATA5L1											-0.0179649											0.0275004				0.0478223
SPATA6
SPATA7									0.044838			0.027899
SPATA8
SPATA9
SPATC1																				0.019384																0.0199944
SPATS1							0.049284
SPATS2																								0.0284648
SPATS2L
SPC24					0.055482
SPC25					0.0418777
SPCS1																													0.0595052
SPCS2
SPCS3																		0.0425039
SPDEF
SPDYA
SPDYC									0.0200957
SPDYE1																					0.0170384											0.0201978
SPDYE2
SPDYE3																					0.0369549			-0.0204651
SPDYE4																								-0.0183913							0.0201086
SPDYE5																																0.022194
SPDYE6																																0.0186221
SPDYE7P	0.0168918
SPDYE8P
SPEF1
SPEF2
SPEG														-0.0137679																		0.0176605
SPEM1
SPEN						0.0221509
SPERT
SPESP1				0.0255235
SPG11																										0.0471603
SPG20																	0.0607091
SPG21																										0.037319
SPG7																														0.0209208
SPHAR											0.0216575								-0.022409
SPHK1																0.0233822																					0.0162249
SPHK2		0.0442273																				0.0237479
SPHKAP
SPI1																																				0.0357338
SPIB																				0.0384857																	0.0256804
SPIC																				0.037061
SPIN1
SPIN2A
SPIN2B																						0.0171496
SPIN3
SPIN4					0.0261845
SPINK13																										-0.0215492
SPINK1			0.021295
SPINK2																							0.0159845
SPINK4
SPINK5			0.0163701																																0.021042
SPINK6																																			0.03614
SPINK7																												0.0204318							0.0316066
SPINK8																							0.0314641
SPINK9
SPINLW1							0.0296044
SPINT1																																				0.0318718
SPINT2														0.024354																						0.016892
SPINT3			0.0951858
SPIRE1																									0.0432325
SPIRE2
SPN																																				0.0323087
SPNS1																						0.0207894
SPNS2													0.0175379																							0.0146968
SPNS3																																				0.0369551
SPO11
SPOCD1
SPOCK1
SPOCK2																											-0.0170476
SPOCK3													0.0427843
SPON1																											-0.0178309
SPON2
SPOP			0.0162169																		-0.0203656														-0.0142938
SPOPL
SPP1													0.0230224																							0.0255508
SPP2							0.0422624
SPPL2A																										0.0221455
SPPL2B																						0.0206549
SPPL3																								0.057301
SPR		-0.0178412
SPRED1
SPRED2
SPRED3
SPRN
SPRR1A																																			0.0994838
SPRR1B																																			0.119231
SPRR2A																																			0.10065
SPRR2B															0.0281332																				0.0802537
SPRR2C																																			0.0501222
SPRR2D																																			0.106653
SPRR2E																																			0.108071
SPRR2F																																			0.0410532
SPRR2G																																		0.018364	0.0489155
SPRR3																																			0.0998319
SPRR4																																			0.028187
SPRY1																							0.0143371														0.016011
SPRY2																	0.0206378										-0.0167966										0.037997
SPRY3
SPRY4
SPRYD3
SPRYD4																								0.0210779
SPRYD5																																	0.0323197
SPSB1												0.0219608
SPSB2
SPSB3																						0.0194794
SPSB4
SPTA1																							0.0159814															0.022439
SPTAN1													-0.0136674
SPTB														0.0192815
SPTBN1
SPTBN2																											0.0185238
SPTBN4
SPTBN5
SPTLC1
SPTLC2									0.0191314				0.0261148
SPTLC3																											0.0178413									0.0152068
SPTY2D1
SPZ1																											0.0578341
SQLE								0.0375209
SQRDL																																				0.0228267
SQSTM1
SR140																																0.0223839
SRA1
SRBD1
SRC																-0.022459
SRCAP
SRCIN1													0.035539	0.0136967
SRCRB4D
SRD5A1
SRD5A2																					-0.0206293
SRD5A3													0.0188793
SREBF1																							-0.0160141
SREBF2										0.0362909
SRF																																					0.0457672
SRFBP1
SRGAP1																								0.0231973			-0.0288875
SRGAP2											0.0161618																									0.0303599
SRGAP3
SRGN											0.0276827																									0.0192146	0.0449164
SRI																					0.0288981						-0.0185188
SRL
SRM						0.0264585
SRMS
SRP14																										0.0583465
SRP19								-0.0178608
SRP54									0.0328072
SRP68																																-0.0191756
SRP72																		0.0330328
SRP9
SRPK1
SRPK2																					0.0330563
SRPK3																																0.0231307
SRPR
SRPRB
SRPX2
SRPX
SRR
SRRD										0.0514547
SRRM1						0.0288872
SRRM2
SRRM3
SRRM4														0.021685
SRRM5		0.0273237
SRRT																					0.0181802
SRXN1
SRY				0.0522799																																		-0.0184265
SS18																									0.0646001
SS18L1
SS18L2																													0.0427571
SSB
SSBP1																					0.0467793																	0.0304552
SSBP2
SSBP3						0.0197213
SSBP4																						0.0341567
SSC5D		0.020699
SSFA2																-0.01822
SSH1																																				0.0170252
SSH2											0.0209698																									0.0256439
SSH3													0.0199949
SSNA1
SSPN
SSPO																																0.0183691
SSR1
SSR2												0.0308116
SSR3
SSR4												0.0206262
SSRP1
SSSCA1
SST													0.0165886	0.0318021																				0.0202935
SSTR1
SSTR2											0.0226262
SSTR3														0.0366637
SSTR4														0.0158263
SSTR5
SSU72						0.0263304
SSX1																																		0.0260545
SSX2															0.0537451
SSX2IP														0.0152823
SSX3
SSX4
SSX5																																		0.0181592
SSX6																									-0.0230233
SSX7
SSX8														-0.0144136
ST13										0.0472201
ST14																																				0.0255901
ST18													0.0486088
ST20																						0.0192233				0.0186928
ST3GAL1											-0.0193702												0.0240124														0.0160274
ST3GAL2											-0.0159261											0.0198848
ST3GAL3						0.0278992
ST3GAL4													0.0283132
ST3GAL5
ST3GAL6						0.0212131
ST5
ST6GAL1																																				0.04243
ST6GAL2																													-0.0164641
ST6GALNAC1																							0.0449931				-0.0175608										-0.0158164
ST6GALNAC2
ST6GALNAC3													0.033823										0.0167446
ST6GALNAC4												0.0210095
ST6GALNAC5														0.0316203
ST6GALNAC6
ST7																					0.040428						-0.0210281
ST7L						0.0215836
ST7OT1																					0.0236529
ST7OT2																															0.0221728
ST7OT3															-0.0293672						0.0219374
ST7OT4																					0.0254203
ST8SIA1											-0.0159917																-0.0353435
ST8SIA2																0.0212284
ST8SIA3														0.0140293
ST8SIA4																																				0.0242737
ST8SIA5
ST8SIA6																							0.0379477
STAB1																																				0.0205541
STAB2											0.0182833
STAC2														0.0459934
STAC3																															0.0196346					0.0304528
STAC																																		0.019846
STAG1
STAG2
STAG3																					0.0177271											0.0191171				0.01773
STAG3L1																																0.019409
STAG3L2
STAG3L3																					0.0173024											0.0263584
STAG3L4																					0.0171279
STAM2
STAM
STAMBP
STAMBPL1
STAP1																				0.0282648											0.0574569
STAP2																		0.0196022			0.018386
STAR
STARD10
STARD13											0.0273716						0.0237082
STARD3
STARD3NL																					0.0273744
STARD4
STARD5																																				0.0157385
STARD6
STARD7																									0.0202784
STARD8											0.0413904												0.0454313
STAT1																															0.0800936
STAT2																								0.0294275							0.0543832	0.022071
STAT3
STAT4														0.0334044						0.0184494														-0.0278503
STAT5A																																				0.0185195
STAT5B
STAT6																																				0.0235614
STATH																																			0.0205646
STAU1										-0.0213545																	0.0223764
STAU2								0.0226926
STBD1																		0.0183968
STC1																																					0.0168083
STC2
STEAP1
STEAP2
STEAP3
STEAP4																				0.0299199								0.0383588
STH
STIL					0.0349862
STIM1
STIM2																		0.0289715									0.0179388
STIP1
STK10																																				0.0141703
STK11																						0.0453394
STK11IP																																0.0266748
STK16
STK17A											-0.0219189																										0.0164687
STK17B											0.0234305
STK19
STK24											0.0210932		-0.0131781				0.0405293										0.0180467
STK25
STK31													0.019535
STK32A																-0.0243669											-0.0179157
STK32B
STK32C
STK33
STK35
STK36																																0.0235628
STK3								0.0344159
STK38
STK38L
STK39													0.0263303														0.0197392
STK40						0.0215837
STK4
STL
STMN1													0.0212432
STMN2														0.0272584
STMN3
STMN4													0.0269408			-0.0275333
STOM
STOML1																										0.0238514
STOML2
STOML3							0.0556298
STON1																-0.0189492
STON1-GTF2A1L
STON2
STOX1
STOX2
STRA13
STRA6																							0.0168831					0.0270602
STRA8													0.020527
STRADA
STRADB																																						-0.0184693
STRAP
STRBP							0.0190426
STRC
STRN3									0.0234672
STRN4		0.0395827
STRN
STS				-0.0288465
STT3A
STT3B
STUB1
STX10
STX11																																				0.0168692	0.0556836
STX12						0.0329652
STX16																																0.0301536
STX17
STX18												-0.0207615						0.0201423
STX19
STX1A														0.0385572
STX1B														0.0159549
STX2																								0.032066
STX3
STX4
STX5
STX6
STX7
STX8
STXBP1														0.0195593
STXBP2																																				0.0366764
STXBP3						0.0192171							0.0170279
STXBP4
STXBP5
STXBP5L
STXBP6													0.0136917
STYK1														0.0384802
STYX									0.0368902
STYXL1																					0.027134
SUB1
SUCLA2																	0.0531132
SUCLG1
SUCLG2																													0.031404
SUCNR1											-0.0232536																									0.0217642
SUDS3																								0.0436817
SUFU
SUGT1																	0.0641548
SUGT1L1																	0.0391887
SUGT1P1
SULF1																							-0.0186148
SULF2
SULT1A1
SULT1A2																											0.0194309
SULT1A3																																0.0316198
SULT1B1											0.0346922												0.0252277
SULT1C2
SULT1C3
SULT1C4
SULT1E1																											0.0202158	0.066994						0.0201195
SULT2A1			0.115252
SULT2B1															0.0212046
SULT4A1														0.0457581
SULT6B1
SUMF1
SUMF2
SUMO1
SUMO1P1
SUMO1P3																			0.0254575
SUMO2
SUMO3
SUMO4																																					0.0216613
SUN1																																0.0195741
SUN2										0.0212767			0.0300839
SUN3
SUN5
SUOX																								0.0443174
SUPT16H									0.0210474
SUPT3H
SUPT4H1																																						0.0400782
SUPT5H		0.0223973				0.0225539																-0.0189181
SUPT6H																						-0.0191722
SUPT7L																																0.0275022
SUPV3L1
SURF1
SURF2
SURF4
SURF6																						0.0175466
SUSD1
SUSD2														-0.0137789									0.0218259
SUSD3																																				0.0425057
SUSD4
SUSD5																					-0.0235139
SUV39H1					0.0206183
SUV39H2
SUV420H1
SUV420H2		0.0312342
SUZ12
SUZ12P
SV2A
SV2B														0.04255
SV2C														0.0151366
SVEP1
SVIL													-0.0152139										0.0201689					0.0277377
SVIP													0.0322284			-0.0182474
SVOP														0.0211846
SVOPL							0.0345951
SWAP70																																				0.0173944
SYAP1				-0.0555577												0.0199666																					0.0267948
SYBU								0.0230729			0.0340006
SYCE1														0.0188937
SYCE1L																						0.0303153
SYCE2						-0.0198842
SYCN																																						0.0736663
SYCP1																																	0.105378
SYCP2																																0.0194584
SYCP2L
SYCP3																																		0.0195525
SYDE1
SYDE2
SYF2						0.0265143
SYK																																				0.042394
SYMPK		0.0441475
SYN1														0.0285967
SYN2														0.0433444
SYN3
SYNC
SYNCRIP
SYNE1
SYNE2									0.0289374
SYNGAP1
SYNGR1										0.0218164				0.0162674
SYNGR2													0.0268026																							0.0167222
SYNGR3														0.0353135
SYNGR4														0.0273854																				0.0451635
SYNJ1
SYNJ2													0.0434905
SYNJ2BP									0.061316
SYNM
SYNPO														0.0276355
SYNPO2
SYNPO2L
SYNPR														0.0438283
SYNRG
SYP														0.02208
SYPL1													0.0149331								0.0256557
SYPL2																													0.0225935
SYS1
SYS1-DBNDD2															-0.0406891
SYT10																											0.0176411
SYT11
SYT12														0.0153436
SYT13														0.0339479
SYT14
SYT14L	-0.0166139																																		-0.0146029
SYT15											-0.0174947												0.023228															0.0293254
SYT16
SYT1														0.0429616
SYT17																																		0.0193226
SYT2														0.0337582																				-0.0335317
SYT3																																	-0.020426
SYT4														0.0268371
SYT5														0.039851
SYT6																																				0.0161605
SYT7														0.0364489
SYT8
SYT9													0.021656
SYTL1														0.0197167						0.0325824														0.0347491
SYTL2														0.0177457
SYTL3																																				0.0168663
SYTL4
SYTL5														0.034363
SYVN1
T																0.0222774																		0.0278265
TAAR1
TAAR2
TAAR5
TAAR6
TAAR8
TAAR9																									-0.0237895									0.0230978				0.0304924
TAB1										0.0599681
TAB2
TAB3
TAC1														0.0479344
TAC3														0.0426658
TAC4
TACC1
TACC2
TACC3					0.0508004																																	0.0178649
TACO1
TACR1
TACR2														0.0156278
TACR3													0.0212595														0.0272742
TACSTD2																																			0.0605637
TADA1
TADA2A
TADA2B																		0.036962
TADA3																													0.0379036
TAF10
TAF11
TAF12						0.0269927
TAF13															-0.0238932
TAF15
TAF1
TAF1A
TAF1B
TAF1C																																0.0248064
TAF1D												0.0283633
TAF1L
TAF2								0.046867
TAF3
TAF4
TAF4B																									0.0297912
TAF5
TAF5L											0.0159759
TAF6																					0.049531
TAF6L																						0.0313917
TAF7																		0.0270312											-0.0175962
TAF7L
TAF8											0.0313458
TAF9
TAF9B
TAGAP											-0.027546																									0.0251604
TAGLN2
TAGLN3														0.0189162
TAGLN																							0.0229579					0.0394979
tAKR			0.0556529
TAL1											0.0170902									-0.0230878			0.0149802													0.0348718	0.0206168
TAL2
TALDO1
TANC1
TANC2
TANK																																	-0.021016
TAOK1
TAOK2																		-0.0190705				0.0228513
TAOK3																								0.0300158
TAP1																															0.0574992
TAP2																															0.0560946
TAPBP																															0.0215469
TAPBPL
TAPT1																		0.0238794
TARBP1																																0.0319143
TARBP2																								0.0375759
TARDBP						0.0221821
TARM1
TARP											-0.0301766												0.0295032
TARS2
TARS																																	0.0235964
TARSL2													0.0177385													0.0291501
TAS1R1
TAS1R2																																			-0.0156001
TAS1R3
TAS2R10
TAS2R13
TAS2R14									-0.0181913
TAS2R1																												0.0191011						0.0197374
TAS2R16
TAS2R19																														-0.0214707
TAS2R20																																0.0175154
TAS2R30	0.0261148
TAS2R31
TAS2R3
TAS2R38																																	0.0263956
TAS2R39	0.0237545																																					0.0491872
TAS2R40																																						0.0219228
TAS2R41
TAS2R42
TAS2R43
TAS2R4
TAS2R46
TAS2R50
TAS2R5																																0.0227153
TAS2R60
TAS2R7	0.0266864																																					0.0215377
TAS2R8
TAS2R9
TASP1											0.0162124
TAT				0.0196191
TATDN1								0.0566255				0.02793
TATDN2																													0.0407678
TATDN3															0.0226548
TAX1BP1
TAX1BP3
TAZ																																0.0229511
TBC1D10A											0.0239795
TBC1D10B													0.013785
TBC1D10C																				0.0406583
TBC1D12													0.0338077
TBC1D1
TBC1D13
TBC1D14																		0.0320926
TBC1D15																								0.0403907
TBC1D16
TBC1D17		0.0389753
TBC1D19																		0.019446
TBC1D20																0.0218709
TBC1D21
TBC1D22A										0.0368997												0.0185041														0.0258053
TBC1D22B																-0.0190817
TBC1D23
TBC1D24
TBC1D25
TBC1D2													0.0144937														0.0170226					0.0172122
TBC1D26																																0.0194985
TBC1D28										-0.0189571
TBC1D29																																0.0215051
TBC1D2B																										0.0202798
TBC1D3																																0.0278204
TBC1D3B																																0.0259236
TBC1D3C
TBC1D3G
TBC1D3H																																0.0224267
TBC1D3P2
TBC1D4											0.0171651												0.0432558
TBC1D5																													0.0289334
TBC1D7
TBC1D8																0.0217882
TBC1D8B													0.0173866														0.0184094
TBC1D9																		0.021388
TBC1D9B
TBCA
TBCB													0.0181663
TBCC
TBCCD1
TBCD
TBCE																				-0.0183047
TBCEL
TBCK																		0.0425409
TBK1																								0.0344667
TBKBP1
TBL1X
TBL1XR1
TBL1Y				0.0635582																							0.026017
TBL2																					0.02959
TBL3
TBP
TBPL1											0.0214031
TBPL2																													-0.0191812								-0.0168776
TBR1														0.0428144
TBRG1
TBRG4																					0.0254166
TBX10
TBX15
TBX1															0.0209771	0.0290239							0.0223019
TBX18											-0.017131												0.0299235					0.0528911
TBX19
TBX20										0.0187422								0.0184965
TBX21																0.0228843				0.0300293
TBX22
TBX2
TBX3																							0.0452473
TBX4																																	0.0224731					-0.0180447
TBX5																0.0182805
TBX6
TBXA2R																							0.0141309
TBXAS1																																				0.0400591
TC2N
TCAM1P																																	0.0326488
TCAP
TCEA1								0.0303986
TCEA2
TCEA3
TCEAL1
TCEAL2
TCEAL3
TCEAL4																											0.016861
TCEAL5																-0.0198668
TCEAL6														0.0146687
TCEAL7													0.0145477			-0.027881											-0.0205217
TCEAL8
TCEANC
TCEB1								0.0354029
TCEB2
TCEB3						0.0325373
TCEB3B																0.0189951									0.0207402								0.0235623
TCEB3C
TCERG1																																0.0226766
TCERG1L														0.029703
TCF12																										0.0177317
TCF15																							0.0249753
TCF19					0.0428897
TCF20										0.0407072
TCF21																											0.022546											0.0202999
TCF23
TCF25
TCF3
TCF4																									0.0414446		-0.0220411
TCF7
TCF7L1
TCF7L2													-0.0172051
TCFL5													0.0174793
TCHH																				0.0178801			-0.0153213														0.0293442
TCHHL1																														0.0768218
TCHP																								0.0286384						0.0212338		0.0182432
TCIRG1																																				0.0216518
TCL1A																				0.0413022																		0.0201057
TCL1B																														0.0223435			0.0278298
TCL6																							0.0136449										0.0374629
TCN1																																			0.0143029
TCN2										0.0253403													0.0250874
TCOF1
TCP10																																		0.0449105
TCP10L																												-0.0175366
TCP10L2																																		0.0436349
TCP11
TCP11L1
TCP11L2
TCP1
TCTA																		-0.0262246											0.0230024
TCTE1							0.0262821
TCTE3
TCTEX1D1
TCTEX1D2
TCTEX1D4							0.0227561																														0.0228159
TCTN1																								0.0292966
TCTN2
TCTN3
TDG																								0.0321504
TDGF1																							0.0223167
TDGF3											-0.016245												0.0180226
TDH
TDO2
TDP1					0.0186115				0.0443051
TDP2
TDRD10																							0.031259									0.0175398
TDRD12
TDRD1																							0.0291747											-0.0244231
TDRD3												0.020171					0.0547311
TDRD5											0.016528															-0.0172036								0.0241469
TDRD6																																0.0198943
TDRD7																															0.026046
TDRD9																0.0198167
TDRG1
TDRKH
TEAD1
TEAD2																							0.0145017
TEAD3
TEAD4
TEC																				0.020608
TECPR1																					0.0346769
TECPR2									0.0408394
TECR
TECRL
TECTA
TECTB						0.0200676
TEDDM1																														0.0258401
TEF										0.0233775
TEK																							0.0346437
TEKT1
TEKT2
TEKT3
TEKT4							0.0403893
TEKT5
TELO2																						0.0300182
TENC1																							0.0238664	0.0198218
TEP1																																				0.0168719
TEPP							0.0188755																											0.0203555
TERC	0.0510997																					0.0277143
TERF1								0.0367315
TERF2
TERF2IP
TERT						-0.0216544
TES																				0.0159706			0.0304736														0.0162879
TESC
TESK1
TESK2													0.0227695
TET1
TET2																		0.0398499
TET3
TEX101																													-0.0259121									0.0186476
TEX10
TEX11							0.0293155																										0.0595473
TEX12
TEX13A																				0.0173759										0.0786253
TEX13B
TEX14																																	0.0300373					0.0214594
TEX15								0.021202
TEX19																		0.0214549							-0.0225833
TEX2
TEX261
TEX264																													0.041256
TEX9
TF													0.035904
TFAM
TFAMP1
TFAP2A		-0.0186088														0.0184839
TFAP2B																								-0.0201657					-0.0186208
TFAP2C																0.0301674
TFAP2D																																		0.0539606
TFAP2E																																0.0205712
TFAP4												0.0205023
TFB1M																																	-0.0175525
TFB2M																														-0.0193058
TFCP2																								0.0367399			-0.0345852
TFCP2L1											0.0280704
TFDP1																	0.0370188
TFDP2									-0.0190911
TFDP3																								-0.0284369
TFE3
TFEB													0.0202929
TFEC																																				0.0351714
TFF1
TFF2
TFF3							0.0246997									0.0280089												0.0346418
TFG
TFIP11										0.0564816												-0.0173561
TFPI2							-0.020756																					0.0506767									0.0191472
TFPI						0.0266262											0.0229302
TFPT		0.0340534
TFR2														0.0171439
TFRC											-0.0158819												0.0149837
TG
TGDS																	0.042195
TGFA													0.0262878
TGFB1																																				0.0245252
TGFB1I1
TGFB2
TGFB3									0.021811				0.0159533
TGFBI
TGFBR1											-0.0211311																									0.0258334
TGFBR2																							0.0271591													0.0248356
TGFBR3
TGFBRAP1
TGIF1
TGIF2
TGIF2LX																																	0.0957703
TGIF2LY																																	0.103056
TGM1																																0.0298639
TGM2																							0.0515669					0.0200253
TGM3																																		0.0513364
TGM4
TGM5
TGM6																																		0.044407
TGM7																												0.0188677
TGOLN2
TGS1								0.0287741
TH1L									-0.0179663
TH														0.0292068																				0.043296
THADA
THAP10																										0.0447167								-0.0211593
THAP11																						0.0272334
THAP1								0.0312275																													-0.0190463
THAP2
THAP3						0.0260891
THAP4
THAP5																					0.0495206
THAP6																		0.0437875														0.0194387
THAP7										0.0434056												0.0258548
THAP8						0.0190343
THAP9																		0.0440269
THBD																							0.0189455														0.0481689
THBS1																												0.0227046									0.0466732
THBS2
THBS3
THBS4																											-0.0231131
THEG
THEM4
THEM5													0.0165522
THEMIS													0.0202766	0.0285155						0.0260815
THG1L												0.032065
THNSL1
THNSL2													0.02313																									-0.0241427
THOC1																									0.0388494							0.0243582
THOC2
THOC3																																		0.0200153
THOC4
THOC5										0.0422722
THOC6
THOC7																													0.0336094
THOP1																						0.0240645
THPO		-0.0180811										-0.0212476
THRA
THRAP3						0.0330006
THRB
THRSP
THSD1											-0.0192036												0.0304073
THSD1P1											0.0208526		0.0151931				0.0349336						0.0190494									0.0196392
THSD4																												0.0303831
THSD7A
THSD7B																0.0186741							0.0284354
THTPA																														-0.0205216
THUMPD1
THUMPD2
THUMPD3																													0.0376587
THY1
THYN1
TIA1																																0.0330321
TIAF1
TIAL1																																0.0189506
TIAM1																											-0.0285499
TIAM2														0.0153746									-0.0135523											-0.0225162
TICAM1																																	-0.0218143				0.0218901
TICAM2
TIE1											0.0282583												0.0662079
TIFA																																				0.0149936
TIFAB																				0.0397554																0.0209603
TIGD1
TIGD2																		0.0428818
TIGD3
TIGD4																		0.0183447																		0.0142781
TIGD5								0.0537249														0.0360096
TIGD6																																					-0.0220975
TIGD7																	-0.0194597
TIGIT																				0.0383601
TIMD4																															0.025996
TIMELESS					0.0387243																			0.0189789
TIMM10
TIMM13
TIMM16																						0.0335692
TIMM17A
TIMM17B
TIMM22
TIMM44
TIMM50		0.0223689
TIMM8A
TIMM8B
TIMM9									0.0506946			0.034284
TIMP1																												0.0201918
TIMP2																											-0.0168121
TIMP3
TIMP4
TINAG
TINAGL1																							0.0397797					0.0195906
TINF2									0.0257012																					-0.0288831
TIPARP											0.0551393																										0.0190067
TIPIN																										0.0392685
TIPRL
TIRAP
TJAP1													0.0241914																			0.0211416
TJP1																										0.0273314
TJP2
TJP3																											0.0178516							0.0456534
TK1					0.0505719
TK2															-0.0216264
TKT												0.0206951																	0.0427523
TKTL1																														-0.0213137
TKTL2																										-0.0167775
TLCD1
TLE1											0.026634
TLE2																										-0.0186209
TLE3																										0.0185846
TLE4													0.0252787
TLE6
TLK1
TLK2
TLL1
TLL2													0.0363449			0.0282269
TLN1
TLN2
TLR10											-0.0258887																									0.04109
TLR1																																				0.0352611
TLR2											0.0243612																									0.0309242
TLR3																															0.0226073					0.0249684
TLR4
TLR5																																				0.0365462
TLR6																																				0.037371
TLR7																																				0.0412674
TLR8																				0.0195754																0.0303432
TLR9																													0.0197745
TLX1																0.0223252
TLX1NB						-0.0209899
TLX2																											0.0262292
TLX3															0.0455886																		0.0240751
TM2D1						0.0373246
TM2D2								0.027767
TM2D3																										0.0512592
TM4SF1											-0.0200112												0.0245319														0.0332519
TM4SF18											-0.0276602												0.0488679
TM4SF19										-0.0204645										0.0230463
TM4SF20																										-0.0199699
TM4SF4			0.073286
TM4SF5			0.0466563				0.0496506
TM6SF1																																				0.0387567
TM6SF2								0.0196297	-0.0185417
TM7SF2
TM7SF3
TM7SF4																																		0.0438712
TM9SF1									0.0218403																					-0.0209923
TM9SF2																	0.0380659
TM9SF3
TM9SF4
TMBIM1													0.0155415
TMBIM4																										0.0252619
TMBIM6																								0.0396683
TMC1
TMC2
TMC3							0.0204077
TMC4																							0.0346166
TMC5							0.02266																				0.0212868							0.027415
TMC6													0.0318442
TMC7													0.0458634
TMC8																																				0.0349053
TMCC1
TMCC2													0.0257412
TMCC3											0.0289128		0.0165858
TMCO1
TMCO2
TMCO3																	0.0429219										0.0183125				-0.0250707
TMCO4
TMCO5A																																						0.0582907
TMCO6
TMCO7
TMED10									0.0570194
TMED10P1								0.0254375
TMED1
TMED2																								0.0378831
TMED3																										0.0407329
TMED4																					0.0254884
TMED5						0.0225605
TMED6															-0.0241251
TMED7
TMED7-TICAM2
TMED8									0.0519692
TMED9
TMEFF1													0.0251495
TMEFF2																																						-0.0193877
TMEM100											0.0335026
TMEM101												0.0260305
TMEM102
TMEM104
TMEM105
TMEM106A																																				0.0360608
TMEM106B																					0.0192124
TMEM106C					0.01888
TMEM107
TMEM108													-0.0154558
TMEM109																							0.0142595
TMEM110																													0.0312312
TMEM111																													0.0282389
TMEM114																0.038144
TMEM115																						0.0185049							0.0567793
TMEM116																								0.0238338
TMEM117																								0.042831
TMEM11
TMEM119																				-0.0201717																0.0435277
TMEM120A																					0.0201304
TMEM120B																								0.0201991								0.0208563
TMEM121									0.0202317													0.042222
TMEM123
TMEM125													0.0468919
TMEM126A
TMEM126B
TMEM127																											-0.0177085
TMEM128																		0.0381416
TMEM129																		0.0199951
TMEM130														0.0367545
TMEM131
TMEM132A
TMEM132B
TMEM132C																0.0225987												0.022732
TMEM132D														0.0279763
TMEM132E
TMEM133
TMEM134																						0.0190829
TMEM135
TMEM136
TMEM138
TMEM139													0.0433807								0.0193933						0.0169464
TMEM140													0.0290718								0.0242009										0.0208575
TMEM141
TMEM143		0.021128
TMEM144													0.0475775
TMEM145		0.0193228																									-0.0217205
TMEM146							0.0613357
TMEM147
TMEM149																																				0.0160153
TMEM14A																											0.0228468
TMEM14B
TMEM14C
TMEM14E	0.0423566																		-0.0220892
TMEM150A
TMEM150B																				0.0235382																0.0166396
TMEM150C
TMEM151A													0.0417146
TMEM151B
TMEM154																																				0.0241304
TMEM155														0.047753
TMEM156											0.0177497																									0.0389822
TMEM158
TMEM159																																		0.0184935
TMEM160																						0.039902
TMEM161A
TMEM161B																																0.0189337
TMEM163
TMEM164
TMEM165													0.0206875
TMEM167A
TMEM167B						0.0286309
TMEM168
TMEM169																-0.0204471
TMEM170A							-0.0193042
TMEM170B
TMEM171													0.0170715			0.027144												0.0224555
TMEM17
TMEM173																							0.0256526													0.0293265
TMEM174
TMEM175
TMEM176A
TMEM176B
TMEM177																		0.0198794
TMEM178													0.0193608
TMEM179
TMEM179B
TMEM180																											-0.0208816
TMEM18
TMEM181
TMEM182
TMEM183A
TMEM184A																																			0.0190895
TMEM184B										0.035498			0.0188468
TMEM184C																		0.0432752
TMEM185A																					-0.01737
TMEM185B
TMEM186
TMEM187
TMEM188															-0.025613
TMEM189													0.0192306
TMEM189-UBE2V1																																			-0.0153779
TMEM190							0.0650366
TMEM191A														0.0239069								0.0222983
TMEM192																		0.0465283
TMEM194A					0.0335028																			0.0257787
TMEM194B
TMEM195																					0.0202975
TMEM19												-0.0238038												0.0216462						-0.0191895
TMEM196
TMEM198
TMEM199
TMEM200A
TMEM200B																							0.0173107					0.0204602
TMEM200C											0.0235777			-0.0151385	-0.0286491							0.0172707			0.0224964
TMEM201						0.0306196
TMEM20																0.0185973
TMEM202																																						0.0307303
TMEM203
TMEM204											0.0355917											0.0238163	0.0516586														-0.0338295
TMEM205
TMEM206													0.0253919
TMEM207
TMEM208
TMEM209																					0.0364158
TMEM211															0.0269841														-0.0197099
TMEM212							0.0550765
TMEM213
TMEM214																		-0.0184267
TMEM215														0.0275654																				0.0268459
TMEM216						-0.0199837
TMEM217
TMEM218
TMEM219
TMEM220
TMEM222						0.0267383
TMEM2											-0.0158736												0.0377519
TMEM223																						0.0217072
TMEM225							0.020049																			-0.0308114
TMEM22
TMEM229A													0.0168884
TMEM229B									0.0325084
TMEM231
TMEM232
TMEM233														0.0436686																				0.0246291
TMEM25
TMEM26														0.0141499
TMEM27		-0.0191065																									0.016933
TMEM30A
TMEM30B				-0.0204243																			0.0192278					0.0515083
TMEM30C
TMEM31									-0.0170492				0.0216133
TMEM33												-0.0265641						0.0329659
TMEM35																											-0.0245684
TMEM37																				0.0160219			0.0167308														-0.0171396
TMEM38A
TMEM38B
TMEM39A
TMEM39B						0.0241104
TMEM40																																			0.03203
TMEM41A	-0.0167458				-0.0248179			-0.0194582																									-0.022541
TMEM41B
TMEM42																													0.0405529
TMEM43																													0.0220661
TMEM44																							0.0343003
TMEM45A
TMEM45B																							0.0384714
TMEM47
TMEM48
TMEM49																																					0.0187531
TMEM50A						0.02528
TMEM50B
TMEM5																								0.037949						-0.0212022
TMEM51
TMEM52
TMEM53						0.0268287
TMEM54
TMEM55A								0.0407787
TMEM55B									0.0305545																					-0.0273172
TMEM56
TMEM57						0.0246898																					0.0224593
TMEM59						0.0254895
TMEM59L							-0.0188481																				-0.0224947
TMEM60																					0.0329033
TMEM61
TMEM62									-0.0175295																	0.0610057					0.0292125
TMEM63A													0.0393862
TMEM63B
TMEM63C									0.0187609
TMEM64								0.028276			0.0162123		0.0227944
TMEM65								0.0266649
TMEM66								0.028703
TMEM67								0.0221773
TMEM68								0.0352658
TMEM69						0.0263701
TMEM70								0.0207256
TMEM71
TMEM72																											0.0531148
TMEM74
TMEM79
TMEM80
TMEM81
TMEM82			0.0156929												0.0461096
TMEM84							0.0293144
TMEM85																										0.0621848
TMEM86A																																				0.0337735	-0.0205621
TMEM86B		0.0327121
TMEM87A																										0.0500001
TMEM87B
TMEM88																				-0.0175672			0.0322996				0.0207704
TMEM88B													0.043225									0.0420254
TMEM89
TMEM8A
TMEM8B
TMEM8C													0.0188677
TMEM90A														0.0180758
TMEM90B													0.0151963																							0.0235555
TMEM91
TMEM92																							0.0229244
TMEM9
TMEM93																						0.0450765
TMEM95
TMEM97
TMEM98													0.0245682
TMEM99
TMEM9B																											-0.0170873
TMF1																													0.0310294
TMIE																													0.0166997
TMIGD1																																						0.02791
TMIGD2																																				0.0263821
TMLHE
TMOD1																											-0.0231336
TMOD2																										0.0223886	-0.0180695
TMOD3																										0.0211275
TMOD4																													-0.0257191
TMPO					0.0310245
TMPPE																														-0.0194866
TMPRSS11A																																	0.038364		0.0383195
TMPRSS11B				0.0182088																															0.0183568
TMPRSS11BNL																																						0.0461708
TMPRSS11D																				0.0224091															0.073496
TMPRSS11F									-0.0178589
TMPRSS12																				-0.0173985
TMPRSS13																				0.0198249														0.0294182		0.0145195
TMPRSS15																																	0.0178406
TMPRSS2
TMPRSS3														0.0178667
TMPRSS4																																			0.0677504
TMPRSS5																											-0.0226746
TMPRSS6										0.0207103																								0.0216263
TMPRSS7							0.0347546
TMPRSS9																										-0.0200491
TMSB10
TMSB15A					0.0284842
TMSB15B															-0.0457338
TMSB4Y				0.133251
TMSL3																																				0.017011
TMTC1
TMTC2													0.026582
TMTC3																								0.0289807
TMTC4													0.0282407				0.0237848
TMUB1																					0.0269784	0.0259225
TMUB2																											-0.0177437
TMX1									0.0259275
TMX2
TMX3																									0.0570333
TMX4
TNC														0.0146526													-0.0170584
TNF											-0.0214342																									0.0140757	0.0370275
TNFAIP1															-0.0209751
TNFAIP2																																				0.0160834
TNFAIP3																				0.0208126																	0.0411665
TNFAIP6
TNFAIP8																				0.0242589
TNFAIP8L1											-0.01572												0.0159093													0.015543
TNFAIP8L2																																				0.0355093
TNFAIP8L3																																					0.0242378
TNFRSF10A																							0.025345														0.0240866
TNFRSF10B						-0.0245162
TNFRSF10C																							0.0147629
TNFRSF10D																							0.0209059														0.052512
TNFRSF11A																																				0.0298233
TNFRSF11B
TNFRSF12A																																					0.0199558
TNFRSF13B													0.0158799							0.0537521																		0.0278464
TNFRSF13C																				-0.0167981																0.0296385
TNFRSF14
TNFRSF17																				0.0447231
TNFRSF18														0.0211231						0.0304976
TNFRSF19																	0.0315958
TNFRSF1A
TNFRSF1B																																				0.0280672	0.0197335
TNFRSF21
TNFRSF25																						0.0194307										0.0226279
TNFRSF4																				0.0188495		0.0240804	0.0283369
TNFRSF6B																						0.033596										0.0176511					0.0158462
TNFRSF8
TNFRSF9																				0.038354			0.014349
TNFSF10											-0.044672												0.0337556								0.0326278
TNFSF11																				0.0166761								0.0332161										0.0184699
TNFSF12																																				0.0153479
TNFSF12-TNFSF13																																				0.0174626
TNFSF13																																				0.0180126
TNFSF13B
TNFSF14																				0.0214154
TNFSF15											-0.0205082
TNFSF18																																				0.0149936	0.0599723
TNFSF4																																					0.0186547
TNFSF8																																				0.0313449
TNFSF9													0.0164364	0.0139496		0.029572																					0.0284891
TNIK																											-0.0259919
TNIP1									-0.0171957
TNIP2																		0.0178148
TNIP3														0.0157352						0.0297217														0.0345289
TNK1																											0.0174691
TNK2
TNKS1BP1
TNKS2
TNKS								0.0177945
TNMD							0.0286193																	-0.0225429
TNN
TNNC1																												0.0400667
TNNC2																																		-0.0198602
TNNI1																								-0.0199674									0.0316446		0.0157605
TNNI2																																				0.0179246
TNNI3		0.0178833							0.0189481
TNNI3K						0.0209716												0.0186082
TNNT1
TNNT2														0.0411952																				-0.0247285
TNNT3																																			0.0143394
TNP1							0.051611
TNP2
TNPO1
TNPO2			0.0153871
TNPO3																					0.0340288
TNR																-0.023037
TNRC18																					0.0171011	0.0317522
TNRC6A																																0.0194175
TNRC6B										0.0421903
TNRC6C
TNS1																							0.0184498
TNS3
TNS4																				0.0188091															0.0931833
TNXB																							0.017678					0.0253866
TOB1																																					0.0195437
TOB2										0.0333427	0.0255112
TOE1						0.032885
TOLLIP
TOM1										0.0544302
TOM1L1
TOM1L2
TOMM20												0.0203278
TOMM20L												0.0213148
TOMM22										0.0500662		0.0204824
TOMM34
TOMM40		0.0386189
TOMM40L
TOMM5
TOMM6
TOMM70A
TOMM7												0.0255038									0.0239337
TOP1
TOP1MT								0.0461499				0.0209302
TOP1P1
TOP1P2
TOP2A					0.0548987
TOP2B																													0.0312423
TOP3A
TOP3B										0.0211283																						0.0267695
TOPBP1					0.0224459
TOPORS
TOR1A
TOR1AIP1
TOR1AIP2
TOR1B
TOR2A
TOR3A
TOX2	-0.0166261							0.0214035		0.021035
TOX3
TOX4									0.0193966									-0.0210143												-0.019309
TOX																-0.0229128
TP53											-0.0207953
TP53AIP1
TP53BP1																										0.0355629
TP53BP2
TP53I11																												0.0179537						0.0199875		0.0235596
TP53I13																						0.0224819
TP53I3																	-0.0199626
TP53INP1								0.0196766																													-0.0170741
TP53INP2													0.0372479
TP53RK
TP53TG1																					0.0308754
TP53TG3B																																	0.0368332
TP53TG5													0.0471292
TP63							0.0261049																0.0161959					0.0291842							0.0391404
TP73					0.0253432															-0.0175266
TPBG																																		-0.0294201
TPCN1
TPCN2											0.0210014
TPD52											0.0199					-0.0211786
TPD52L1																											0.0167026
TPD52L2
TPD52L3																			0.0215593
TPH1
TPH2														0.0168582
TPI1
TPI1P2																					0.0269481
TPI1P3																			0.0302091
TPK1																					0.0307289															0.0140341
TPM1																										0.0303156		0.0261784
TPM2																							0.013783				0.0210332	0.020864
TPM3
TPM4																																					0.0193585
TPMT																									0.0204567
TPO																				0.0222502													0.0225839
TPP1
TPP2																	0.0396604
TPPP													0.0334624
TPPP2
TPPP3													0.0266883
TPR
TPRA1
TPRG1
TPRG1L														0.0176397
TPRKB
TPRN													0.0281007
TPRX1
TPRXL																																	0.0220921
TPSAB1																				0.0401134																		0.0182218
TPSB2																				0.0372219
TPSD1																																			0.0199432			0.0178619
TPSG1																0.0398047											0.0227185
TPST1
TPST2										0.0213829
TPT1												0.0514402					0.0314345
TPTE2		0.0188206															0.0196199
TPTE2P1
TPTE2P3						-0.0224225	0.0199306
TPTE
TPX2					0.0555529
TRA2A																																0.0201046
TRA2B																	0.0211364																				0.0162698
TRABD										0.0207555												0.0273166										0.021307
TRADD																						0.0232465
TRAF1													0.0157553
TRAF2
TRAF3									0.0252736
TRAF3IP1
TRAF3IP2
TRAF3IP3																																				0.0347766
TRAF4
TRAF5
TRAF6
TRAF7
TRAFD1																								0.0400188
TRAIP					0.0371827																								0.0284372
TRAK1																													0.0439147
TRAK2														-0.0151817
TRAM1
TRAM1L1																		0.0258534
TRAM2
TRANK1																															0.0227688
TRAP1
TRAPPC10													0.025073
TRAPPC1
TRAPPC2				-0.0314311
TRAPPC2L
TRAPPC2P1		0.0528703																						-0.021137													0.0189615
TRAPPC3						0.0270676
TRAPPC4
TRAPPC5																						0.0234875
TRAPPC6A		0.0253819
TRAPPC6B									0.0277538
TRAPPC9								0.057336
TRAT1																				0.056631
TRDMT1							0.0192195
TRDN														-0.0171624
TREH
TREM1																																					0.030763
TREM2																																				0.0384338
TREML1																																				0.0318429	0.0169157
TREML2																				0.0256436																	0.0181331
TREML2P1
TREML3
TREML4
TRERF1
TREX1																													0.022485		0.0275663
TREX2
TRH
TRHDE														0.0345257
TRHR																																		0.0430671
TRIAP1																								0.0290743
TRIB1											-0.0160587																										0.0473403
TRIB2
TRIB3
TRIL
TRIM10																														0.0237506
TRIM11																						0.0173366
TRIM13																	0.05734
TRIM14																															0.0264063
TRIM15
TRIM16
TRIM16L
TRIM17
TRIM21																															0.0481496
TRIM22																															0.0358508					0.0162086
TRIM2																		0.0209929
TRIM23
TRIM24																					0.0338011
TRIM25																															0.0588804
TRIM26									-0.0195671									-0.02012		0.0159297													-0.0182903
TRIM27
TRIM28		0.044484
TRIM29							0.0248766																												0.0459393
TRIM3
TRIM31
TRIM32											0.0181189
TRIM33						0.0262615
TRIM34																															0.0347632					0.0207632
TRIM35								0.0246461					0.0139903					-0.0205253																			-0.0156612
TRIM36													0.0133041
TRIM37
TRIM38																							0.0141385													0.0300128
TRIM39
TRIM40				0.0185381
TRIM41
TRIM42																																						0.0181262
TRIM43																																		0.0615363				0.018302
TRIM44
TRIM45
TRIM46
TRIM47											-0.0189924
TRIM48
TRIM4			-0.0158244																		0.034048
TRIM49
TRIM49L																																		-0.0277971
TRIM50
TRIM52																																0.0261318
TRIM53
TRIM54														0.020863
TRIM55			0.0153791
TRIM56																															0.0225213
TRIM58
TRIM5																															0.0252551
TRIM59													0.0502954
TRIM60																																			0.0181821
TRIM6
TRIM61
TRIM62						0.0319703							0.0164057
TRIM63
TRIM64							0.0327618																		-0.0256443
TRIM65											-0.015804						-0.0195991
TRIM66																																0.0214572
TRIM67
TRIM68								-0.0179205
TRIM69		-0.0180531																0.0223855								0.0296325					0.0322188
TRIM6-TRIM34																												-0.0208336
TRIM71
TRIM72
TRIM74
TRIM77																																		0.0250401
TRIM7																0.0348007
TRIM78P																															0.0194481	0.0199599
TRIM8
TRIM9											0.0165085																-0.0248384
TRIML1			0.0271808
TRIML2														0.0135442
TRIO											0.0165179
TRIOBP										0.0324981
TRIP10
TRIP11									0.0284645
TRIP12
TRIP13					0.0398186
TRIP4						-0.0211647
TRIP6
TRIT1						0.0223906
TRMT112
TRMT11															-0.0291396
TRMT12								0.0626641
TRMT1																																0.0205433
TRMT2A										0.0409954
TRMT2B
TRMT5									0.0324079																													0.0195006
TRMT61A									0.0332082													0.0175718
TRMT61B
TRMT6
TRMU										0.0356015																						0.0174877
TRNAU1AP						0.0283487
TRNP1																0.0190136
TRNT1																													0.0350664
TRO																																0.0231267
TROAP					0.0557
TROVE2
TRPA1							0.0284969									0.0290382
TRPC1																																0.0182119
TRPC2
TRPC3
TRPC4									-0.0223801
TRPC4AP													0.0189448
TRPC5														0.02294
TRPC6																							0.0229348
TRPC7
TRPM1													0.0208852
TRPM2																																				0.0328296
TRPM3
TRPM4																							0.015076
TRPM5
TRPM6													0.0337166										0.0216286
TRPM7																										0.0396892
TRPM8
TRPS1								0.0362967																			-0.0205967
TRPT1
TRPV1																																0.0257189
TRPV2																																				0.0277287
TRPV3													0.0146244
TRPV4																											0.0246409
TRPV5													0.0381458
TRPV6													0.0272741	0.0180142
TRRAP																					0.0319517
TRUB1
TRUB2
TRY6
TRYX3
TSC1
TSC22D1											0.0396473						0.0276971
TSC22D2																																					0.0362719
TSC22D3											0.0703157
TSC22D4																					0.0230441	0.0250536
TSC2
TSEN15
TSEN2																													0.0377493
TSEN34		0.043969
TSEN54
TSFM
TSG101
TSG1																												0.0234429
TSGA10							0.020143						0.0157589
TSGA10IP																															0.0189606					0.019845
TSGA13																	-0.0282847
TSGA14																					0.0354273
TSHB	0.0233081
TSHR
TSHZ1																									0.0374675
TSHZ2																					-0.0204436
TSHZ3																													0.0245921
TSIX				-0.118369
TSKS																																	0.0212453		0.0156346
TSKU																																						0.018999
TSLP
TSN																																	0.0173858
TSNARE1								0.0465636
TSNAX																																						0.0232206
TSNAX-DISC1
TSNAXIP1																																0.0214747
TSPAN10
TSPAN1													0.024288																						0.0138315
TSPAN11																											-0.0186536
TSPAN12																					0.0237936
TSPAN13
TSPAN14											0.025826																									0.0190948
TSPAN15													0.0298025
TSPAN16																									-0.020582									0.0559918
TSPAN17
TSPAN18
TSPAN19													0.0143267																				0.0190675
TSPAN2														0.0135189														0.0181124
TSPAN3																										0.0433621
TSPAN31
TSPAN32						-0.0225488	0.0189151
TSPAN33																		-0.0184258			0.0246442
TSPAN4																							0.0185986
TSPAN5																		0.0198932
TSPAN6
TSPAN7
TSPAN8													0.0423197
TSPAN9																							0.0268438
TSPO2
TSPO
TSPY1				0.031828																									-0.0200803
TSPY2				0.0539782
TSPY3
TSPYL1
TSPYL2											0.0216481
TSPYL3
TSPYL4
TSPYL5														0.0159295
TSPYL6
TSR1
TSR2
TSSC1
TSSC4
TSSK1B
TSSK3						0.0211645
TSSK4
TSSK6																						0.0423208
TST										0.0264958
TSTA3								0.0453545
TSTD1														0.0175992
TSTD2
TTBK1																-0.0371032
TTBK2
TTC12
TTC13
TTC14																	0.0200378															0.0306393
TTC15																						0.021371
TTC16							0.0207769																										0.0189477
TTC1
TTC17
TTC18
TTC19
TTC21A																													0.0256237			0.0318758
TTC21B
TTC22																				0.0180469
TTC23																										0.026239
TTC23L
TTC24								0.021198		0.0196101																			0.0177911
TTC25
TTC26																					0.0209435
TTC27
TTC28										0.0345188
TTC29							0.0382432
TTC30A
TTC30B
TTC31																																0.0262738
TTC32
TTC33
TTC35								0.0453707
TTC36																						0.0571038
TTC3
TTC37															-0.0203175
TTC38										0.0258074
TTC39A														0.0197013
TTC39B
TTC39C							0.0210727																		0.0320547
TTC4						0.0343961
TTC5
TTC7A																																				0.0154526
TTC7B									0.0301223					0.0145019
TTC8									0.0536731				-0.0143207
TTC9									0.02899
TTC9B														0.0171108
TTC9C
TTF1
TTF2
TTK					0.0556488
TTL																0.0214286
TTLL10							0.0419005																0.0135504
TTLL11													0.0318505
TTLL12										0.0364438
TTLL1										0.0562957
TTLL13																										0.0231208
TTLL2
TTLL3																																0.0351849
TTLL4
TTLL5									0.0494547				0.0131636
TTLL6						-0.0200488
TTLL7													0.0329689
TTLL8
TTLL9																																0.0175613
TTN
TTPA
TTPAL
TTR			0.0348345				0.0247419																				0.0493
TTTY10				0.100248
TTTY11
TTTY13
TTTY14				0.118113
TTTY15				0.133222
TTTY18																																			0.0168553
TTTY19
TTTY1B				0.020327																													0.0310909					0.0244479
TTTY22
TTTY23
TTTY2				0.0754687
TTTY4C							0.0190559
TTTY5	0.0300022																	-0.018977
TTTY6				0.0210782
TTTY6B				0.028026																													0.0180397
TTTY7		-0.0180923																															0.045843
TTTY8																				-0.021874
TTTY9B
TTYH1		0.0255704																									-0.0305311
TTYH2													0.0240392
TTYH3
TUB
TUBA1A													0.0152671											0.0245947
TUBA1B					0.0252005																			0.0226351
TUBA1C
TUBA3C																												-0.0192311
TUBA3D																																					-0.0152997
TUBA3E							0.0243166
TUBA4A														0.0353593
TUBA4B							0.066902
TUBA8														0.0338727
TUBAL3																				0.0204216
TUBB1
TUBB					0.0266443
TUBB2A																					-0.019561						-0.0173923
TUBB2B																											-0.0389305
TUBB2C							0.0211817
TUBB3
TUBB4													0.0297387
TUBB4Q
TUBB6
TUBB8
TUBBP5														0.0226077
TUBD1
TUBE1																																0.0279244
TUBG1					0.0183549					-0.0193308
TUBG2
TUBGCP2
TUBGCP3																	0.0573486
TUBGCP4																										0.0364889
TUBGCP5																										0.0442007
TUBGCP6										0.0343965																						0.03403
TUFM
TUFT1
TUG1										0.0316875
TULP1			0.0220563																															0.01954				0.0208025
TULP2
TULP3									-0.0192293
TULP4													0.0316426
TUSC1
TUSC2																													0.0617207
TUSC3
TUSC5
TUT1
TWF1																								0.0379428
TWF2																													0.0214862
TWIST1																												0.0207934
TWIST2																0.0245936
TWISTNB																					0.0302956
TWSG1																									0.0270885
TXK																				0.0484607
TXLNA						0.0302461
TXLNB
TXLNG				-0.0219889
TXN2										0.0471989
TXN
TXNDC11					-0.0179529
TXNDC12						0.0260603
TXNDC15						-0.0194491
TXNDC16									0.0203396
TXNDC17
TXNDC2																									0.0229013				-0.0181673
TXNDC3			-0.0166682																	0.0247867
TXNDC5
TXNDC6
TXNDC9
TXNIP																				0.0163891
TXNL1												0.0251728													0.077555
TXNL4A																									0.056076
TXNL4B											0.0434058
TXNRD1																								0.024954
TXNRD2										0.0337823
TXNRD3IT1
TYK2																																0.0211637
TYMP																															0.0308458					0.0187244
TYMS					0.0468037
TYR																																	0.0358811
TYRO3													0.0147271													0.0256675
TYROBP																																				0.0321192
TYRP1														0.0204156
TYSND1
TYW1																					0.033315
TYW1B																					0.0239557														-0.0136706		0.0174148
TYW3						0.0255016
U2AF1
U2AF1L4
U2AF2		0.0394739
UACA																							0.0348223				0.0220172
UAP1
UAP1L1																																0.0205281
UBA1				-0.0545989
UBA2						0.0271951
UBA3																													0.0576939
UBA52												0.0394027
UBA5
UBA6																		0.0425648
UBA7																															0.0331669					0.0207434
UBAC1
UBAC2													-0.0141747				0.0575896
UBAP1
UBAP2											0.0222852
UBAP2L
UBASH3A																				0.0549395
UBASH3B
UBB
UBC																																					0.0176637
UBD																				0.0211552
UBE2A																			0.0202487
UBE2B
UBE2C					0.0568833
UBE2CBP			-0.0165401				0.0296428
UBE2D1
UBE2D2
UBE2D3																		0.0689964
UBE2D4																					0.0352822						-0.0224271
UBE2DNL																														0.0414656
UBE2E1																													0.0256758
UBE2E2																													0.0248997
UBE2E3
UBE2F
UBE2G1
UBE2G2																																0.0226168
UBE2H																					0.0307459
UBE2I
UBE2J1																																					0.02067
UBE2J2						0.0294955																0.0231916
UBE2K																		0.0305491
UBE2L3										0.0569165
UBE2L6																											-0.0193206				0.0523917
UBE2M		0.035753
UBE2MP1		0.038544																	0.0238215
UBE2N																								0.0456612
UBE2NL																			0.109957
UBE2O
UBE2Q1
UBE2Q2																										0.0424127
UBE2Q2P1																																0.0249438
UBE2QL1														0.0222493
UBE2R2												0.0215034
UBE2S		0.0335471			0.0161395																	0.0223695
UBE2T					0.0485457
UBE2U																											0.0655479
UBE2V1													-0.0132076
UBE2V2								0.0286976
UBE2W								0.0307022
UBE2Z													0.0136356
UBE3A																										0.0471472
UBE3B																								0.0415832
UBE3C																					0.0453331
UBE4A
UBE4B						0.0325661
UBFD1																											0.018153
UBIAD1						0.0341381
UBL3																	0.045599
UBL4A															-0.0205349
UBL4B																							0.0212844					0.0299928
UBL5
UBL7																										0.0416361
UBLCP1
UBN1																											0.0175381
UBN2																					0.0355166
UBOX5
UBP1																													0.0591828
UBQLN1
UBQLN2
UBQLN3																																						0.0204707
UBQLN4
UBQLNL																															0.0258785		0.02066
UBR1																										0.0448496
UBR2
UBR3
UBR4						0.0233848
UBR5								0.0464445
UBR7									0.0643216
UBTD1
UBTD2
UBTF											-0.0246896
UBTFL1							0.0188222																		-0.0244048
UBXN10														0.021625
UBXN11
UBXN1												0.0241166
UBXN2A
UBXN2B								0.0288622
UBXN4
UBXN6																						0.0253321
UBXN7
UBXN8								0.0383808																			-0.0178459
UCA1																																			0.0145101
UCHL1														0.0197658
UCHL3																	0.0595233																	0.0202235
UCHL5
UCK1
UCK2
UCKL1																																0.027759
UCKL1AS																																0.0220745
UCMA																																		0.0227885
UCN2
UCN3
UCN																						0.0337684
UCP1
UCP2																																				0.0340832
UCP3																																0.0181337
UEVLD
UFC1												0.0201733
UFD1L										0.0458047
UFM1																	0.0645527
UFSP1																					0.0315328	0.0370297
UFSP2																		0.0498407
UGCG											0.0157686
UGDH																		0.0211815
UGGT1
UGGT2																	0.0442086															0.0251692
UGP2
UGT1A10																																			0.0251211
UGT1A1			0.0804058																																0.0154577
UGT1A3			0.103843
UGT1A4			0.126133
UGT1A5
UGT1A6			0.0743421																																0.0415653
UGT1A7																																			0.0184759
UGT1A8			0.0272673																																			0.0694904
UGT1A9			0.0895949																								0.0217391
UGT2A1																											0.0365341						0.0224795
UGT2A3														-0.0140716																0.0258284
UGT2B10			0.106606
UGT2B11			0.0421614																														0.0182766
UGT2B15			0.0507888
UGT2B28																																						0.0532038
UGT2B4			0.120252
UGT2B7			0.0759669																	-0.0160365
UGT3A1			0.0471387
UGT3A2																												0.0470185
UGT8													0.0286997
UHMK1
UHRF1					0.0171053						0.0246374
UHRF1BP1
UHRF1BP1L																								0.0206812
UHRF2																																0.0217746
UIMC1
ULBP1																																		0.0199014
ULBP2
ULBP3
ULK1																								0.018532
ULK2
ULK3																										0.0412255						0.0286214
ULK4																													0.0224046
UMOD
UMODL1
UMPS
UNC119																											0.0298805
UNC119B																								0.0350201
UNC13A
UNC13B
UNC13C														0.0386939
UNC13D																																0.0186946				0.0159599
UNC45A																										0.0340399
UNC45B																							0.0179189							0.0196221
UNC50					-0.0173115
UNC5A
UNC5B													0.0208664			0.0219792							0.0166199
UNC5C													0.0345985
UNC5CL																																0.0243761
UNC5D														0.0177496
UNC80
UNC93A
UNC93B1																																				0.0286048
UNCX																													-0.0228689
UNG											0.0202003													0.0351689
UNK
UNKL																						0.0181976
UOX
UPB1																																		-0.018016
UPF0639																																		-0.0237898
UPF1
UPF2
UPF3A																	0.0382027															0.0244171
UPF3B
UPK1A
UPK1B																			0.0206721									0.0703434
UPK2																					0.0176334
UPK3A																																				0.0142422
UPK3B
UPK3BL																														-0.0217289
UPP1
UPP2
UPRT
UQCC
UQCR10										0.0353671
UQCR11																						0.0203228
UQCRB								0.0292347				0.0324006
UQCRC1																													0.0507335
UQCRC2
UQCRFS1						0.0225427
UQCRH						0.0239573						0.0251152
UQCRHL						0.0206536						0.0226704							0.021476
UQCRQ
URB1																																					-0.0159665
URB2
URGCP																					0.0312689
URM1
UROC1																													-0.020231
UROD						0.0264918
UROS
USE1
USF1
USF2
USH1C
USH1G																0.0287155																		0.018148
USH2A							0.028368																-0.0139545				0.0175952
USHBP1																							0.0551027
USMG5
USO1																		0.0420623
USP10
USP11
USP12
USP13
USP14																									0.0539865
USP15																								0.0286624
USP16
USP17
USP1						0.0259599
USP17L2
USP17L6P																																			0.0139666
USP18											0.0184459																				0.0797223
USP19																													0.0834099
USP20
USP21
USP22
USP24						0.0257117
USP25
USP26																											0.0212598
USP27X
USP28
USP2											0.0259207
USP29							0.0440012
USP30							-0.0191761																	0.0508039
USP31													0.0341734
USP32
USP33						0.0256452
USP34
USP35
USP36
USP37
USP38																		0.0548556
USP39
USP3																										0.0359182
USP40
USP42																					0.0297153
USP43
USP44								-0.0249935
USP45																																0.018003
USP46																		0.0181803
USP4																													0.0571224
USP47
USP48						0.0321011
USP49
USP50
USP51
USP53											0.0239782																									0.0144613
USP54
USP5
USP6																																0.0233232
USP6NL
USP7
USP8																										0.0491691
USP9X				-0.032467
USP9Y				0.132716
USPL1																	0.0514732
UST
UTF1																0.0334614
UTP11L						0.0344784
UTP14A												0.0278093
UTP14C																	0.0465675
UTP15
UTP18
UTP20																								0.0324504
UTP23								0.0550257
UTP3																		0.0782171
UTP6
UTRN																							0.0161815
UTS2																				0.021416
UTS2D
UTS2R
UTY				0.133037
UVRAG													0.0155879
UXS1					-0.0169297
UXT												0.0290864
VAC14
VAMP1													0.0143645	0.0183919																				-0.0308125
VAMP2														0.0139229
VAMP3						0.0188921							0.0173268
VAMP4
VAMP5
VAMP7
VAMP8																																				0.0286819
VANGL1						0.0191335					-0.0228085
VANGL2
VAPA																									0.0712254
VAPB
VARS2																																0.0234326
VARS
VASH1									0.0269631																											0.0186246
VASH2
VASN
VASP																																					0.0223842
VAT1
VAT1L		-0.027445								-0.0203409
VAV1																																				0.0413
VAV2
VAV3
VAX1													0.0307514
VAX2
VBP1
VCAM1
VCAN
VCL
VCP
VCPIP1								0.0289637																													-0.0173434
VCX2																	-0.0252067
VCX																														0.0454188
VCX3A
VCX3B
VCY															0.110558
VDAC1
VDAC2
VDAC3								0.0338029
VDR																																					0.0163781
VEGFA																																					0.0154661
VEGFB
VEGFC											-0.0295018												0.0285308
VENTX													-0.013969							0.0161752																0.0186491
VENTXP1											0.0167574																											0.0537289
VENTXP7																														0.0386213
VEPH1
VEZF1
VEZT																								0.0363341
VGF														0.0162903
VGLL1			0.0229724																																0.022321
VGLL2																0.0238085
VGLL3																							0.0159713					0.0325856									0.022182
VGLL4																													0.0332521
VHL																													0.0226546
VHLL
VIL1																				0.0179136
VILL																													0.0169448						0.0136919
VIM
VIP														0.0376439
VIPAR									0.051549
VIPR1														0.0250766									0.0148965
VIPR2
VIT																												0.0240115
VKORC1																						0.0220287
VKORC1L1																					0.0289299
VLDLR													0.0204735
VMA21
VMAC																																0.0214921
VMO1																											0.0180675
VN1R1		0.0391977
VN1R2
VN1R4																													-0.0225792
VN1R5
VNN1											0.0297792																									0.0224514
VNN2																																				0.0215623
VNN3																				0.0216691
VOPP1																													-0.0209633
VPRBP																													0.0531587
VPREB1																							0.0194641
VPREB3																		-0.0178178
VPS11
VPS13A
VPS13B								0.0382047
VPS13C																										0.0280012						0.0183934
VPS13D						0.0200402
VPS16
VPS18																										0.0529408
VPS24
VPS25		-0.017972
VPS26A
VPS26B
VPS28								0.0524849
VPS29																								0.0318056
VPS33A															0.0201519									0.0385551
VPS33B																										0.0498459
VPS35
VPS36																	0.0441526
VPS37A								0.0303921
VPS37B																								0.0235476									-0.0262976
VPS37C																																		0.0194941
VPS37D																					0.0187328	0.0199872
VPS39																										0.0748856
VPS41																					0.0224297						-0.0194098
VPS45													-0.0199014
VPS4A
VPS4B																									0.057469
VPS52
VPS53
VPS54
VPS72																																						0.0264258
VPS8
VRK1					0.0327141				0.03548
VRK2													0.0278226
VRK3		0.049183
VSIG10																							0.0143552	0.0281708
VSIG10L
VSIG1																				0.0158632						-0.0165922
VSIG2																							0.0255948
VSIG4																																				0.0352249
VSIG8							0.0415846
VSNL1														0.0480621
VSTM1
VSTM2A														0.0148928
VSTM2B
VSTM2L														0.0260333
VSX1
VSX2											0.0226771		0.0144826
VTA1
VTCN1
VTI1A
VTI1B									0.0562004
VTN			0.0230039																													0.0237496
VWA1													0.0335302										0.015227
VWA2																							0.053094
VWA3A
VWA3B
VWA5A
VWA5B1			0.0164904				0.0289387																						-0.0173304
VWA5B2														0.0251017
VWC2																	-0.0232374																					-0.0213442
VWC2L
VWCE
VWDE
VWF																							0.0466243
WAC
WAPAL
WARS2						0.0307728
WARS									0.0188422																						0.0449182
WAS																																				0.0380885
WASF1
WASF2											0.0161674
WASF3																	0.0320738
WASH2P
WASH3P																																0.0182147
WASH5P
WASH7P																																0.0262399
WASL																					0.0548128
WBP11									0.0172284
WBP11P1																			0.0665619
WBP1
WBP2
WBP2NL
WBP4																	0.0691008
WBP5
WBSCR16																					0.0343475
WBSCR17														0.0326559
WBSCR22																					0.0287279
WBSCR26							0.0224154								0.0235644
WBSCR27
WBSCR28							0.0361179																				0.0200334
WDFY1
WDFY2																	0.0364414
WDFY3																		0.024827
WDFY4																																				0.0425422
WDHD1					0.0312557				0.0212378
WDR11																																0.0214199
WDR12
WDR13
WDR16
WDR17																		0.0199152
WDR18																						0.0368019
WDR19																		0.0248692
WDR1
WDR20									0.0558702				0.0151829
WDR24
WDR25									0.0423577
WDR26
WDR27																																0.0290863
WDR3						0.0254722
WDR31
WDR33
WDR34					0.0172249
WDR35
WDR36
WDR37
WDR38
WDR4
WDR41																																	-0.0176628
WDR43
WDR44
WDR45
WDR45L															-0.0231811
WDR46
WDR47
WDR48																													0.0580752
WDR49																-0.0209716
WDR5
WDR52																																0.0215973
WDR53																								-0.0185395
WDR54
WDR55																																0.0217227
WDR59															-0.0201321																	0.0231159
WDR5B																																						0.019115
WDR60																					0.0337255											0.021158
WDR6																													0.0549349			0.0174415
WDR61																										0.0570715
WDR62					0.0474095
WDR63
WDR64																												0.0231952						-0.0295705
WDR65							0.0212396
WDR66							0.0264326
WDR67					0.0341608			0.0440712
WDR69
WDR70
WDR72							0.0213652
WDR7																									0.0370753
WDR73																										0.0442275
WDR74	0.0197486
WDR75																														0.0268723
WDR76					0.0365536																					0.027055
WDR77						0.0247105
WDR78
WDR81																																				0.0173911	-0.0160136
WDR82																													0.068394
WDR83
WDR8						0.0257269
WDR85																																0.0204543
WDR86																												0.0181098
WDR87																		0.0196209															0.0242264
WDR88
WDR89									0.0584374
WDR90																																0.0300571
WDR91											0.025973										0.0303353
WDR92							0.0197602
WDR93
WDSUB1
WDTC1						0.024332
WDYHV1								0.0438484				0.0209984
WEE1					0.0256633
WEE2																					0.0360111
WFDC10A														-0.0169058																				-0.0203659
WFDC10B
WFDC11																																						0.0449426
WFDC12																																			0.031373
WFDC13			0.020453											-0.0142123
WFDC1
WFDC2
WFDC3
WFDC5																														0.0200728					0.0436769
WFDC6																				0.0287618								-0.0177942
WFDC8										-0.0200035															0.0267225			-0.0195438
WFDC9
WFIKKN1																		-0.0215402				0.0202475
WFIKKN2																												0.0338504
WFS1
WHAMM																										0.0527611	0.0171216
WHAMML1																										0.0198869
WHAMML2																										0.0207529
WHSC1					0.0299762													0.0292654
WHSC1L1								0.018303
WHSC2																		0.0237799				0.0186184
WIBG																								0.0414395
WIF1														0.0253629
WIPF1													0.0205555
WIPF2																-0.0198883
WIPF3														0.0143292																						0.01646
WIPI1
WIPI2																					0.0360683
WISP1																												0.0182851						0.0212976
WISP2
WISP3
WIT1			0.019921
WIZ
WLS
WNK1													0.0177446
WNK2
WNK3
WNK4						-0.0196272										0.0216609											0.0169825	0.0231479							-0.015741
WNT10A														0.019377						0.0159952
WNT10B														0.0415447
WNT11																0.0417121							0.014402
WNT16																												0.0222458
WNT1																0.0286052
WNT2														0.0196083
WNT2B								-0.0210063																				0.0232413
WNT3																											-0.0189371
WNT3A																0.06017
WNT4																0.0245119												0.0551578
WNT5A
WNT5B											0.0311919					0.02474											0.0175555
WNT6																0.0335458						0.024591
WNT7A
WNT7B
WNT8A
WNT8B
WNT9A																					-0.021584
WNT9B
WRAP53
WRB
WRN								0.020684
WRNIP1															-0.0213401
WSB1																																0.0400461
WSB2																								0.0316061
WSCD1
WSCD2														0.0231635
WT1			0.0210351																			-0.0178808
WTAP
WTIP																					-0.0217537
WWC1																					-0.0198849
WWC2																											0.0166958
WWC3												-0.0232792				0.0182448
WWOX																								-0.0212155
WWP1								0.0338116
WWP2
WWTR1
XAB2
XAF1																							0.0212839								0.0589385
XAGE1D																																		0.0267298
XAGE2
XAGE3
XAGE5
XBP1																																					0.0226194
XCL1																				0.0450165
XCL2																				0.0507841
XCR1																				0.052703										0.0222306
XDH																																			0.0206957
XG
XIAP								-0.0193322
XIRP1																				-0.0198844																0.0156242	0.0529254
XIRP2																							0.0318741
XIST				-0.129478
XK														0.0239314
XKR3																																			-0.0183279
XKR4
XKR5					0.0256296
XKR6
XKR7
XKR8
XKR9
XKRX
XKRY2																																			0.0167717
XPA
XPC																													0.0295086
XPNPEP1
XPNPEP2																							0.0299816
XPNPEP3										0.0425472
XPO1
XPO4																	0.045766
XPO5
XPO6
XPO7								0.0200325
XPOT																								0.0369832
XPR1
XRCC1		0.0380908
XRCC2					0.0317456
XRCC3					0.0192522				0.0329259
XRCC4
XRCC5
XRCC6										0.0646366
XRCC6BP1																																						0.0182107
XRN1
XRN2
XRRA1
XYLB																													0.0235392
XYLT1																					-0.0186316
XYLT2
YAF2											0.0260218													0.0422273
YAP1
YARS2																						0.0205089
YARS						0.0270344
YBX1						0.0233285
YBX2																0.0252062
YDJC																						0.0221672
YEATS2
YEATS4																						0.0178979		0.0195577
YES1																									0.0331561	-0.0187201
YIF1A
YIF1B
YIPF1
YIPF2																						0.0189798
YIPF3
YIPF4
YIPF5
YIPF6
YIPF7
YJEFN3																																0.0211895
YKT6																					0.0282958
YLPM1									0.0388579
YME1L1
YOD1
YPEL1										0.0237892
YPEL2													0.0198556
YPEL3
YPEL4
YPEL5
YRDC						0.0409898																															0.018159
YSK4
YTHDC1																		0.0469874
YTHDC2																																0.0199891
YTHDF1																																						-0.0191391
YTHDF2						0.0342043
YTHDF3								0.036169
YWHAB
YWHAE
YWHAG														0.0179188
YWHAH														0.0265482
YWHAQ																																		0.0209365
YWHAZ								0.0425924
YY1									0.0506751
YY1AP1
YY2
ZACN
ZADH2																									0.0482712
ZAK
ZAN																	-0.0202015
ZAP70																				0.0476728												0.0176121
ZAR1	0.0189734
ZAR1L															-0.0264992
ZBBX
ZBED1				0.0481689
ZBED2																				0.0535927															0.0203793
ZBED3
ZBED4										0.0402603
ZBED5
ZBP1																				0.0162986											0.0515069
ZBTB10								0.0195554
ZBTB11
ZBTB12
ZBTB1									0.0476987
ZBTB16											0.0627585
ZBTB17						0.0269383
ZBTB20	0.024833
ZBTB22
ZBTB24
ZBTB25									0.0523854
ZBTB2																													-0.0191316								0.0189173
ZBTB26
ZBTB32
ZBTB33
ZBTB34																																					-0.0204701
ZBTB37
ZBTB3																		0.0180035																			-0.0191465
ZBTB38
ZBTB39																								0.0212473													-0.0190199
ZBTB40						0.0243487
ZBTB41
ZBTB42
ZBTB43
ZBTB44
ZBTB4
ZBTB45		0.051101																				0.0254981
ZBTB46										-0.0202906	-0.0204139
ZBTB47																													0.0379004
ZBTB48						0.0221086
ZBTB49												-0.0215146			-0.0220176			0.022062
ZBTB5
ZBTB6																																					-0.0173645
ZBTB7A
ZBTB7B													0.0142163
ZBTB7C							0.0210771									0.0222135									0.024419		-0.0204678
ZBTB8A						0.0193887					0.032792										-0.0197547
ZBTB8B																					-0.0218916
ZBTB8OS
ZBTB9											-0.016102																										-0.0206117
ZC3H10																								0.0338951
ZC3H11A
ZC3H12A																																					0.0529796
ZC3H12B
ZC3H12C											0.0231866
ZC3H12D											0.0238617																									0.0308307
ZC3H13																	0.0406203
ZC3H14									0.0583809
ZC3H15
ZC3H18
ZC3H3								0.0575328														0.0214739
ZC3H4		0.0307357
ZC3H6
ZC3H7A															-0.0211968		0.0243216																				-0.0174049
ZC3H7B										0.0531959
ZC3H8
ZC3HAV1																															0.0340869
ZC3HAV1L
ZC3HC1																					0.0507676
ZC4H2
ZCCHC10
ZCCHC11						0.0236884
ZCCHC12														0.0338151
ZCCHC13
ZCCHC14
ZCCHC16														0.015013
ZCCHC17						0.0269605
ZCCHC18											-0.0191979																-0.0199544
ZCCHC24
ZCCHC2																									0.0450387						0.0210367
ZCCHC3															-0.0236328
ZCCHC4
ZCCHC5
ZCCHC6
ZCCHC7												0.0240204
ZCCHC8																								0.0236094
ZCCHC9
ZCRB1																								0.0439913
ZCWPW1																					0.0197615
ZCWPW2
ZDBF2
ZDHHC11
ZDHHC12
ZDHHC1
ZDHHC13																					-0.0223243														-0.0165495
ZDHHC14													0.0143781
ZDHHC15																																	-0.0322687
ZDHHC16
ZDHHC17																								0.0358212
ZDHHC18						0.0252753
ZDHHC19																																				0.0178008
ZDHHC20													0.0168504
ZDHHC21
ZDHHC22									0.0182051																		-0.0169181
ZDHHC23														0.0230319
ZDHHC24																						0.0290421
ZDHHC2
ZDHHC3																													0.0621548
ZDHHC4																					0.0281934
ZDHHC5
ZDHHC6
ZDHHC7						0.0202598														0.0186243
ZDHHC8										0.0372065												0.0278455
ZDHHC8P1														0.0287547
ZDHHC9													0.032038
ZEB1
ZEB2													0.0177608
ZER1
ZFAND1								0.0342538
ZFAND2A																					0.0220198																0.0165869
ZFAND2B
ZFAND3
ZFAND5											0.0501026
ZFAND6																										0.052145
ZFAT								0.0290308
ZFATAS
ZFC3H1																																0.0301148
ZFHX3																																				0.0226389
ZFHX4
ZFP106																										0.0392276
ZFP112		0.0320865
ZFP1
ZFP14		0.0194051
ZFP161																		0.0185694							0.047291
ZFP2																														0.022957
ZFP28		0.0354299
ZFP30		0.02701
ZFP3	-0.0183632
ZFP36											0.0197191																										0.0692587
ZFP36L1									0.0182788																												0.0311788
ZFP36L2																																					0.0336313
ZFP37
ZFP41								0.0502953
ZFP42			0.0291662					-0.0239809																				0.0214308
ZFP57													0.0417566
ZFP62
ZFP64																																		0.0183243
ZFP82						0.0257269
ZFP90																										-0.0210937
ZFP91
ZFP91-CNTF
ZFP92
ZFPL1
ZFPM1																						0.0435473
ZFPM2								0.0190295
ZFR2														0.0163487
ZFR
ZFX				-0.0724107
ZFY				0.13221
ZFYVE1									0.0667398
ZFYVE16													0.0178336																			0.0230562
ZFYVE19													0.0147693													0.0399695
ZFYVE20																													0.0253939
ZFYVE21									0.0216151
ZFYVE26									0.0521611
ZFYVE27
ZFYVE28
ZFYVE9						0.0219537
ZG16
ZG16B																				0.0247145														0.0211293	0.0241609
ZGLP1																																0.0298291
ZGPAT																																0.0222306
ZHX1								0.0430068
ZHX2								0.0287818
ZHX3																											-0.0179508
ZIC1																													-0.019912					-0.020564
ZIC2											-0.0215186												0.025106
ZIC3											-0.0164807												0.0287289
ZIC4																													-0.0173182
ZIC5																							0.0138215
ZIK1		0.041881
ZIM2
ZIM3																																						0.0222226
ZKSCAN1																					0.0174285
ZKSCAN2
ZKSCAN3
ZKSCAN4																																					-0.0230532
ZKSCAN5																					0.0512468
ZMAT1																																0.0281069
ZMAT2																						-0.0180523
ZMAT3
ZMAT4														0.0235748
ZMAT5										0.037995
ZMIZ1
ZMIZ2																					0.0316578
ZMPSTE24
ZMYM1						0.0208165
ZMYM2																	0.0493822
ZMYM3											-0.0211554
ZMYM4						0.0256369
ZMYM5																	0.0484536																				0.0165473
ZMYM6						0.023179
ZMYND10							0.0286098																						0.0222722
ZMYND11
ZMYND12
ZMYND15																																				0.0249149
ZMYND17												0.0308898
ZMYND19
ZMYND8																									-0.0270722
ZNF100
ZNF101
ZNF107																					0.0190603
ZNF10																								0.0306773
ZNF114		0.0267807							0.034522
ZNF117
ZNF121
ZNF124																																				0.0160207
ZNF12																					0.0373447
ZNF131
ZNF132		0.0547002
ZNF133																																0.0172539
ZNF134		0.0462323
ZNF135		0.027148
ZNF136
ZNF137		0.0305705																														0.0185413
ZNF138																					0.0190176
ZNF140																								0.0258125
ZNF141
ZNF142
ZNF143
ZNF146						0.0239328
ZNF14									0.0178479
ZNF148
ZNF154		0.0291034
ZNF155		0.0366917
ZNF157
ZNF160		0.0570063
ZNF165
ZNF167																													0.0229525
ZNF16								0.067824
ZNF169																																0.0214418
ZNF174
ZNF175		0.0491054
ZNF17		0.0515517
ZNF177																																0.0171681
ZNF180		0.0403339
ZNF181		0.0214691				0.0206384
ZNF182																																0.019779
ZNF184																																	-0.0196607
ZNF185
ZNF18				0.0201439							0.0157886																			0.0200291
ZNF187
ZNF189											0.054631
ZNF192
ZNF193
ZNF195															-0.0208609
ZNF197																													0.0555019
ZNF19
ZNF200
ZNF202
ZNF204P														0.0216949
ZNF205																						0.0319469
ZNF20
ZNF207
ZNF208		-0.0192285																							-0.021562
ZNF211		0.0421959
ZNF212																					0.0491523
ZNF213
ZNF214										-0.0210531
ZNF215														0.0192767
ZNF217
ZNF219																						0.039422
ZNF221
ZNF222		0.0459193
ZNF223		0.0422192																																			-0.0167332	0.0216692
ZNF224		0.0308567																														0.0177422
ZNF225		0.0368338																																				0.0225376
ZNF226		0.0433464
ZNF22
ZNF227		0.0462211
ZNF229		0.0203487
ZNF230		0.0403864
ZNF232
ZNF233
ZNF234		0.0363333
ZNF235		0.030345
ZNF236																									0.0335081
ZNF23																																0.0246759
ZNF238
ZNF239
ZNF24																									0.0486563
ZNF248
ZNF250								0.0557004
ZNF251								0.0566223																								0.0191293
ZNF25
ZNF252								0.0572359
ZNF253
ZNF254
ZNF256		0.0525669
ZNF257
ZNF259
ZNF260
ZNF263
ZNF264		0.0509199
ZNF266																																0.0175147
ZNF267																																					0.017616
ZNF26																								0.0287271
ZNF268																								0.0261159
ZNF271																									0.0668079
ZNF273
ZNF274		0.0369007
ZNF275
ZNF2																																					-0.0222316	0.0236894
ZNF276																																0.0265133
ZNF277												0.0343113									0.0463939
ZNF280A																																	0.0200746					0.0191872
ZNF280B										0.0248506
ZNF280C
ZNF280D																										0.0426915
ZNF281
ZNF282																					0.04217
ZNF283		0.03595
ZNF284		0.0298755
ZNF285		0.0422617																																			-0.0161723
ZNF286A
ZNF286B
ZNF287											0.0181085																											0.0262553
ZNF28		0.0219561
ZNF292
ZNF295																																					0.0163886
ZNF296																						0.0210971
ZNF300
ZNF302		0.0256463
ZNF304		0.0499767
ZNF30						0.0192982
ZNF311
ZNF317
ZNF318
ZNF319															-0.0314391							0.020574
ZNF320		0.0463413
ZNF321																																				0.0152457
ZNF322A
ZNF322B
ZNF323
ZNF324		0.0446827
ZNF324B		0.0516797
ZNF326						0.021741
ZNF32
ZNF329		0.0344617
ZNF330																		0.0513675
ZNF331	0.0161982	0.0329603																																			0.015637
ZNF333																																0.0172872
ZNF334																		0.0182075							-0.0271911
ZNF335
ZNF337																																0.0232752
ZNF33A
ZNF33B
ZNF341
ZNF343
ZNF345
ZNF346
ZNF347		0.0289703
ZNF34								0.0568908
ZNF350		0.0574194
ZNF354A
ZNF354B																																0.0224404
ZNF354C
ZNF35																													0.0436341
ZNF358																						0.0244741
ZNF362						0.0347172
ZNF365														0.0153097		-0.0222
ZNF366																							0.0427939														-0.0177524
ZNF367					0.0538542
ZNF3																					0.046306
ZNF37A
ZNF37B																																0.0177817
ZNF382
ZNF383		0.0217982
ZNF384
ZNF385A
ZNF385B														0.0310602																				-0.019094
ZNF385D														0.0232196
ZNF389																																0.0198293
ZNF391
ZNF394											0.0162151										0.041879
ZNF395								0.0253003
ZNF396																									0.0316619
ZNF397																									0.042819
ZNF397OS																									0.0473463
ZNF398																					0.0467165
ZNF404	-0.0172377	0.0276122																														0.0215729
ZNF407																									0.0448182
ZNF408
ZNF410									0.0656037
ZNF414																						0.0280611
ZNF415		0.0384537											0.0140625
ZNF416		0.0545249																																			-0.0163411
ZNF417		0.0412653
ZNF41
ZNF418		0.0473858																														0.0206675
ZNF419		0.0442899
ZNF420		0.017908
ZNF423
ZNF425																					0.0416557
ZNF426
ZNF428		0.0357029																				0.0173211
ZNF429
ZNF430
ZNF431
ZNF432		0.0291515
ZNF433
ZNF434
ZNF436						0.0202564
ZNF43
ZNF438
ZNF439
ZNF440
ZNF441
ZNF442																0.0226623
ZNF443
ZNF444		0.0413538
ZNF44
ZNF445																													0.0436067
ZNF446		0.0380236
ZNF449																																0.0187968
ZNF451
ZNF454
ZNF45		0.0394263
ZNF460	0.0244308	0.0277707																																			0.0185951
ZNF461
ZNF462
ZNF467																																				0.0197702
ZNF468		0.0266688
ZNF469
ZNF470		0.0434026
ZNF471		0.0328799
ZNF473		0.0418329
ZNF474
ZNF479															0.0354332																		0.0874164
ZNF480		0.0400141
ZNF48
ZNF483
ZNF484
ZNF485
ZNF486
ZNF487
ZNF488													0.0213494			-0.0217668
ZNF490
ZNF491
ZNF492					0.0226131
ZNF493
ZNF496
ZNF497		0.0394572																				0.0218818
ZNF498																					0.0435719
ZNF500
ZNF501																													0.0393884
ZNF502																													0.0489199
ZNF503																						0.0379776
ZNF506
ZNF507
ZNF510
ZNF511
ZNF512
ZNF512B										-0.0195066
ZNF513
ZNF514																																0.0254756
ZNF516																									0.0367487		-0.0237305
ZNF517								0.0552715														0.0196189
ZNF518A																																0.0237667
ZNF518B
ZNF519																									0.0270449
ZNF521																									0.0271036
ZNF524		0.0324486																				0.0220237
ZNF525		0.027595																											0.0235618
ZNF526		0.0456902																																			-0.0199755
ZNF527
ZNF528		0.0353163
ZNF529
ZNF530		0.0362278
ZNF532																									0.0475103
ZNF534																																	0.029791
ZNF536													0.0453534
ZNF540
ZNF541
ZNF542		0.0430375
ZNF543		0.0490778
ZNF544		0.0497144
ZNF546		0.0224581
ZNF547		0.0388541
ZNF548		0.046534
ZNF549		0.0513102
ZNF550		0.0440838
ZNF551		0.0366189
ZNF552		0.0328711
ZNF554
ZNF555
ZNF556																																	0.0192867
ZNF557
ZNF558
ZNF559
ZNF560
ZNF561
ZNF562
ZNF563																0.0219952						-0.0187972
ZNF564																																					-0.0267012
ZNF565		0.0201866				0.0205538
ZNF566
ZNF567
ZNF568						0.0202334
ZNF569
ZNF570
ZNF57																													0.0192563
ZNF571
ZNF572								0.0368337
ZNF573
ZNF574		0.0496946
ZNF575		0.0237202
ZNF576		0.0451834
ZNF577		0.02738																														0.0198077
ZNF578																																						-0.018065
ZNF579		0.0330085																				0.0421399
ZNF580		0.0297636																				0.0202446
ZNF581		0.0350352										0.0264982
ZNF582		0.0532277
ZNF583		0.0442482
ZNF584		0.0517027
ZNF585A
ZNF585B
ZNF586		0.0352231																												-0.0193249							0.0166549
ZNF587		0.0400923																														0.0178148
ZNF589																													0.054831
ZNF592																										0.0402173
ZNF593																						0.0224442
ZNF594	-0.0160477
ZNF595																		0.0281381															0.0341843
ZNF596								0.0256309																													-0.0158565
ZNF597
ZNF598																						0.0347154
ZNF599
ZNF600
ZNF605																								0.0264823
ZNF606		0.0469276
ZNF607		0.022669				0.0211656
ZNF608
ZNF609																										0.0339311
ZNF610		0.0318816																									-0.0227267											-0.0235312
ZNF611		0.0319225
ZNF613		0.0435713
ZNF614		0.0423982
ZNF615		0.0444628
ZNF616		0.0305299
ZNF618
ZNF619																													0.0256311
ZNF620																													0.0439232
ZNF621																													0.0374504
ZNF622
ZNF623								0.0431923
ZNF624											-0.0210367
ZNF625
ZNF626
ZNF627
ZNF628		0.031869																				0.0423978
ZNF629
ZNF630															-0.0250522
ZNF638																														0.0220097
ZNF639
ZNF641
ZNF642						0.0215042
ZNF643
ZNF644						0.0284296
ZNF645																														0.0200774
ZNF646
ZNF648
ZNF649		0.0289656
ZNF652											0.0277901		0.0237198
ZNF653																						0.0180961
ZNF654																													0.0292593
ZNF655																					0.0459612											0.0189455
ZNF658																																					-0.0197894
ZNF660																													0.0215297
ZNF662
ZNF664																								0.0250219
ZNF665		0.0341346
ZNF667		0.0381457
ZNF668																						0.0290036
ZNF669
ZNF670
ZNF671		0.0604294
ZNF672																						0.02914
ZNF673																																0.0179442
ZNF674
ZNF675
ZNF676
ZNF677		0.0312574																																				-0.0228678
ZNF678
ZNF679																																	0.0312687
ZNF680
ZNF681
ZNF682
ZNF683																				0.0449661
ZNF684						0.0274251
ZNF687
ZNF688																						0.0330206
ZNF689															-0.0220154
ZNF691
ZNF692																																0.0327998
ZNF695					0.0236007
ZNF696								0.063193														0.0213417
ZNF69
ZNF697						0.0208223																								-0.019439
ZNF699
ZNF700																																0.0188921
ZNF701		0.0313334
ZNF702P														0.0149807
ZNF703											0.0327483											0.0408239
ZNF704
ZNF705A
ZNF705D							0.0258396
ZNF706								0.0506145
ZNF707								0.0560078
ZNF70										0.0377578
ZNF708											0.0240774		0.0183372
ZNF709
ZNF710
ZNF711
ZNF713
ZNF714
ZNF71		0.0424151
ZNF716			0.0152008																						-0.0242697
ZNF717																													0.0217437				-0.0226131
ZNF718																		0.0198554
ZNF720
ZNF721																		0.0384323
ZNF727
ZNF732																																	0.0179578
ZNF735																																	0.07394					0.0400048
ZNF737
ZNF738					0.0162227
ZNF740																								0.0479136
ZNF746																					0.0558652
ZNF74										0.0248563
ZNF747																						0.0258374								-0.0213188
ZNF749		0.0447775
ZNF750	0.0161959																																0.0266937		0.0342026
ZNF75A		0.021021
ZNF75D
ZNF761		0.0399735
ZNF763																													0.019195
ZNF764																						0.0263153
ZNF765		0.0354596
ZNF766		0.0507118
ZNF76																																0.0179379
ZNF767																					0.0248332											0.0353411
ZNF768																						0.0310473
ZNF770																										0.0385296
ZNF771																						0.0632284
ZNF772		0.0431604
ZNF773		0.0546603
ZNF774																										0.021235
ZNF775																					0.0322149	0.0348004
ZNF7								0.0726176
ZNF77															-0.0200353
ZNF776		0.0431113
ZNF777																					0.0388614	0.0253915
ZNF778
ZNF780A		0.0297931
ZNF780B		0.0279821																														0.0211037
ZNF781																								-0.0183429
ZNF782
ZNF784		0.0367319
ZNF785																															-0.0202081	0.0208117
ZNF786																					0.0463056
ZNF787		0.039077																				0.0304444
ZNF788																0.0206411		0.0202929
ZNF789																					0.0191647											0.020868
ZNF790
ZNF791
ZNF792																																					-0.0207361
ZNF793																																0.0197483
ZNF79																																					-0.0190627
ZNF799																							0.0194844
ZNF800																					0.0290738
ZNF804A
ZNF804B
ZNF805		0.0489906
ZNF80		0.018023																		0.0167623	0.017819
ZNF808		0.025618
ZNF813		0.0238883
ZNF81
ZNF814		0.0444866																														0.0175977
ZNF815																-0.0207627					0.0239254												-0.0200444
ZNF816A		0.0215239
ZNF821
ZNF823
ZNF826
ZNF827																		0.0205455
ZNF828																	0.0394456
ZNF829
ZNF830
ZNF831														0.0374811						0.0241401
ZNF833					0.0284139																													0.0228225
ZNF83		0.024228																														0.0285809
ZNF835		0.0406032																				0.0314222
ZNF836		0.05307
ZNF837		0.0242236																				0.050343
ZNF839									0.0509097
ZNF841		0.0400251																														0.019466
ZNF843
ZNF844
ZNF845		0.0377595
ZNF846
ZNF84																								0.0264273
ZNF853																					0.0249253						-0.0270349
ZNF85					0.0169197
ZNF860
ZNF862																					0.0424989
ZNF8		0.0411738
ZNF876P
ZNF878																0.0205045
ZNF879																																					-0.0239547
ZNF880		0.019503
ZNF883
ZNF90					0.0181146														0.0444158
ZNF91
ZNF92																					0.0236733
ZNF93
ZNF98
ZNF99						-0.0201106
ZNFX1																															0.0448539
ZNHIT1																					0.032783
ZNHIT2
ZNHIT3
ZNHIT6						0.0346471
ZNRD1
ZNRF1											-0.0165556
ZNRF2																																				0.0278054
ZNRF3											0.0199381
ZNRF4																																		0.0228179
ZP1																																		0.021025
ZP2																													-0.0190778
ZP3
ZP4		-0.020227
ZPBP
ZPBP2																				0.0205433								-0.0212375						0.0417132
ZPLD1																																	0.0190601	0.0203468
ZRANB1
ZRANB2						0.0264835																										0.0246529
ZRANB3
ZRSR2				-0.0313572
ZSCAN10																						0.0182876													-0.0147414
ZSCAN1			-0.0151641																			0.0221516
ZSCAN12
ZSCAN12P1
ZSCAN16
ZSCAN18		0.0331059
ZSCAN20						0.0196091
ZSCAN21																					0.0460764
ZSCAN22		0.0435289
ZSCAN23
ZSCAN2																										0.0366979
ZSCAN29																										0.0445616
ZSCAN4																											0.0237998		-0.0202737
ZSCAN5A		0.032576
ZSCAN5B		0.0305898															-0.0254419
ZSWIM1
ZSWIM2
ZSWIM3																																					-0.0290808
ZSWIM4
ZSWIM5						0.0210944																							0.0291451
ZSWIM6											0.024552
ZSWIM7
ZUFSP
ZW10
ZWILCH					0.0376837																					0.0195693
ZWINT					0.0546049
ZXDA
ZXDB
ZXDC											0.0191939
ZYG11A															0.0225693	0.0182391								-0.028154
ZYG11B						0.025375
ZYX																					0.0219024																0.0173771
ZZEF1
ZZZ3						0.0268153

### Sheet: enrichment-GO_BP
ID	Description	GeneRatio	BgRatio	pvalue	p.adjust	qvalue	geneID	Count
GO:0007059	chromosome segregation	84/338	282/15419	5.09505e-73	7.38782e-70	6.24841e-70	AURKB/BIRC5/BRCA1/BRIP1/BUB1/BUB1B/CCNB1/CCNE1/CCNE2/CDC20/CDC6/CDCA2/CDCA5/CDCA8/CDK5RAP2/CDT1/CENPE/CENPF/CENPH/CENPK/CENPN/CENPW/DDX11/DLGAP5/DSN1/ECT2/EME1/ESCO2/ESPL1/FAM83D/FANCD2/FANCM/FBXO5/FEN1/GEN1/HJURP/INCENP/KIF14/KIF18A/KIF18B/KIF22/KIF23/KIF2C/KIF4A/KIF4B/KIFC1/KNTC1/MAD2L1/MKI67/MLH1/NCAPD2/NCAPD3/NCAPG2/NCAPG/NCAPH/NDC80/NEK2/NUF2/NUSAP1/OIP5/PLK1/PRC1/PTTG1/PTTG3P/RACGAP1/RAD18/RAD51C/RCC1/RMI1/SKA1/SKA2/SKA3/SMC2/SMC4/SPAG5/SPC25/TACC3/TOP2A/TRIP13/TTK/TUBG1/UBE2C/XRCC3/ZWINT	84
GO:0000280	nuclear division	93/338	376/15419	6.12589e-73	7.38782e-70	6.24841e-70	AURKA/AURKB/BRCA2/BRIP1/BUB1/BUB1B/CCNB1/CCNB2/CCNE1/CCNE2/CDC20/CDC25B/CDC25C/CDC6/CDCA5/CDCA8/CDK1/CDK5RAP2/CDT1/CENPE/CENPF/CENPK/CHEK1/CHEK2/CKS2/DLGAP5/DSN1/EME1/ESPL1/FANCA/FANCD2/FANCM/FBXO43/FBXO5/GEN1/INCENP/KIF11/KIF14/KIF18A/KIF18B/KIF20B/KIF22/KIF23/KIF2C/KIF4A/KIF4B/KIFC1/KNTC1/MAD2L1/MKI67/MLH1/MND1/MSH5/MTBP/MYBL1/MYBL2/NCAPD2/NCAPD3/NCAPG2/NCAPG/NCAPH/NDC80/NEK2/NUF2/NUSAP1/PKMYT1/PLK1/PRC1/PSMC3IP/PTTG1/PTTG3P/RACGAP1/RAD51/RAD51AP1/RAD51C/RAD54B/RAD54L/RCC1/RMI1/SMC2/SMC4/SPAG5/TACC3/TOP2A/TPX2/TRIP13/TTK/TUBG1/UBE2C/UBE2S/VRK1/XRCC3/ZWINT	93
GO:0006260	DNA replication	79/338	243/15419	6.26484e-72	5.03693e-69	4.26009e-69	ATAD5/BARD1/BLM/BRCA1/BRCA2/BRIP1/CCNA2/CCNE1/CCNE2/CDC45/CDC6/CDC7/CDK1/CDK2/CDT1/CHAF1A/CHAF1B/CHEK1/CHEK2/CHTF18/CLSPN/DBF4/DDX11/DNA2/DONSON/DTL/E2F7/E2F8/EME1/ESCO2/EXO1/FAM111A/FAM111B/FANCM/FBXO5/FEN1/GEN1/GINS1/GINS2/GINS3/GINS4/LIG1/MCM10/MCM2/MCM3/MCM4/MCM5/MCM6/MCM7/MCM8/METTL4/PCNA/PIF1/POLA2/POLD1/POLD3/POLE2/POLE/POLH/POLQ/PRIM1/PRIM2/RAD51/RBBP8/RECQL4/RFC2/RFC3/RFC4/RFC5/RFWD3/RMI1/RNASEH2A/RPA3/RRM1/RRM2/TIMELESS/TOPBP1/TRAIP/WDHD1	79
GO:0048285	organelle fission	93/338	416/15419	1.42373e-68	8.58511e-66	7.26104e-66	AURKA/AURKB/BRCA2/BRIP1/BUB1/BUB1B/CCNB1/CCNB2/CCNE1/CCNE2/CDC20/CDC25B/CDC25C/CDC6/CDCA5/CDCA8/CDK1/CDK5RAP2/CDT1/CENPE/CENPF/CENPK/CHEK1/CHEK2/CKS2/DLGAP5/DSN1/EME1/ESPL1/FANCA/FANCD2/FANCM/FBXO43/FBXO5/GEN1/INCENP/KIF11/KIF14/KIF18A/KIF18B/KIF20B/KIF22/KIF23/KIF2C/KIF4A/KIF4B/KIFC1/KNTC1/MAD2L1/MKI67/MLH1/MND1/MSH5/MTBP/MYBL1/MYBL2/NCAPD2/NCAPD3/NCAPG2/NCAPG/NCAPH/NDC80/NEK2/NUF2/NUSAP1/PKMYT1/PLK1/PRC1/PSMC3IP/PTTG1/PTTG3P/RACGAP1/RAD51/RAD51AP1/RAD51C/RAD54B/RAD54L/RCC1/RMI1/SMC2/SMC4/SPAG5/TACC3/TOP2A/TPX2/TRIP13/TTK/TUBG1/UBE2C/UBE2S/VRK1/XRCC3/ZWINT	93
GO:0098813	nuclear chromosome segregation	69/338	226/15419	2.00392e-60	9.6669e-58	8.17598e-58	AURKB/BRIP1/BUB1/BUB1B/CCNB1/CCNE1/CCNE2/CDC20/CDC6/CDCA5/CDCA8/CDK5RAP2/CDT1/CENPE/CENPF/CENPK/DDX11/DLGAP5/DSN1/ECT2/EME1/ESCO2/ESPL1/FAM83D/FANCD2/FANCM/FBXO5/FEN1/GEN1/INCENP/KIF14/KIF18A/KIF18B/KIF22/KIF23/KIF2C/KIF4A/KIF4B/KIFC1/KNTC1/MAD2L1/MLH1/NCAPD2/NCAPD3/NCAPG2/NCAPG/NCAPH/NDC80/NEK2/NUF2/NUSAP1/PLK1/PRC1/PTTG1/PTTG3P/RACGAP1/RAD51C/RMI1/SMC2/SMC4/SPAG5/TACC3/TOP2A/TRIP13/TTK/TUBG1/UBE2C/XRCC3/ZWINT	69
GO:0006261	DNA-dependent DNA replication	56/338	130/15419	7.72432e-59	3.10518e-56	2.62627e-56	BLM/BRCA2/CCNE1/CCNE2/CDC45/CDC6/CDC7/CDT1/CHEK2/CHTF18/DBF4/DDX11/DNA2/DONSON/E2F7/E2F8/EME1/FAM111A/FANCM/FBXO5/FEN1/GEN1/GINS1/GINS2/GINS3/GINS4/LIG1/MCM10/MCM2/MCM3/MCM4/MCM5/MCM6/MCM7/METTL4/PCNA/POLA2/POLD1/POLD3/POLE2/POLE/POLQ/PRIM1/PRIM2/RAD51/RECQL4/RFC2/RFC3/RFC4/RFC5/RFWD3/RPA3/TIMELESS/TOPBP1/TRAIP/WDHD1	56
GO:0140014	mitotic nuclear division	71/338	265/15419	9.83694e-58	3.38953e-55	2.86677e-55	AURKA/AURKB/BUB1/BUB1B/CCNB1/CCNB2/CDC20/CDC25C/CDC6/CDCA5/CDCA8/CDK1/CDK5RAP2/CDT1/CENPE/CENPF/CENPK/CHEK1/CHEK2/DLGAP5/DSN1/ESPL1/FBXO43/FBXO5/GEN1/INCENP/KIF11/KIF14/KIF18A/KIF18B/KIF20B/KIF22/KIF23/KIF2C/KIF4A/KIF4B/KIFC1/KNTC1/MAD2L1/MKI67/MTBP/MYBL2/NCAPD2/NCAPD3/NCAPG2/NCAPG/NCAPH/NDC80/NEK2/NUF2/NUSAP1/PKMYT1/PLK1/PRC1/PTTG1/PTTG3P/RACGAP1/RCC1/SMC2/SMC4/SPAG5/TACC3/TPX2/TRIP13/TTK/TUBG1/UBE2C/UBE2S/VRK1/XRCC3/ZWINT	71
GO:0000819	sister chromatid segregation	59/338	176/15419	2.87187e-54	8.6587e-52	7.32328e-52	AURKB/BUB1/BUB1B/CCNB1/CDC20/CDC6/CDCA5/CDCA8/CDK5RAP2/CDT1/CENPE/CENPF/CENPK/DDX11/DLGAP5/DSN1/ESCO2/ESPL1/FBXO5/FEN1/GEN1/INCENP/KIF14/KIF18A/KIF18B/KIF22/KIF23/KIF2C/KIF4A/KIF4B/KIFC1/KNTC1/MAD2L1/NCAPD2/NCAPD3/NCAPG2/NCAPG/NCAPH/NDC80/NEK2/NUF2/NUSAP1/PLK1/PRC1/PTTG1/PTTG3P/RACGAP1/RAD51C/SMC2/SMC4/SPAG5/TACC3/TOP2A/TRIP13/TTK/TUBG1/UBE2C/XRCC3/ZWINT	59
GO:0006281	DNA repair	84/338	469/15419	2.85248e-53	7.64465e-51	6.46563e-51	BARD1/BLM/BRCA1/BRCA2/BRIP1/CDC45/CDC7/CDCA5/CDK1/CDK2/CHAF1A/CHAF1B/CHEK1/CHEK2/CLSPN/DDX11/DEK/DNA2/DTL/EME1/ESCO2/EXO1/FAM111A/FANCA/FANCB/FANCC/FANCD2/FANCG/FANCI/FANCM/FEN1/FOXM1/GEN1/GINS2/GINS4/HMGB2/KIF22/LIG1/MCM2/MCM3/MCM4/MCM5/MCM6/MCM7/MCM8/MLH1/MSH5/NEIL3/PCNA/PIF1/POLD1/POLD3/POLE2/POLE/POLH/POLQ/PTTG1/RAD18/RAD51/RAD51AP1/RAD51C/RAD54B/RAD54L/RBBP8/RECQL4/RFC2/RFC3/RFC4/RFC5/RFWD3/RMI1/RNASEH2A/RPA3/TDP1/TIMELESS/TOPBP1/TP73/TRAIP/TRIP13/UBE2T/UHRF1/WDHD1/XRCC2/XRCC3	84
GO:0000070	mitotic sister chromatid segregation	54/338	148/15419	5.76594e-52	1.39074e-49	1.17625e-49	AURKB/BUB1/BUB1B/CCNB1/CDC20/CDC6/CDCA5/CDCA8/CDK5RAP2/CDT1/CENPE/CENPF/CENPK/DLGAP5/DSN1/ESPL1/FBXO5/GEN1/INCENP/KIF14/KIF18A/KIF18B/KIF22/KIF23/KIF2C/KIF4A/KIF4B/KIFC1/KNTC1/MAD2L1/NCAPD2/NCAPD3/NCAPG2/NCAPG/NCAPH/NDC80/NEK2/NUF2/NUSAP1/PLK1/PRC1/PTTG1/PTTG3P/RACGAP1/SMC2/SMC4/SPAG5/TACC3/TRIP13/TTK/TUBG1/UBE2C/XRCC3/ZWINT	54
GO:0044786	cell cycle DNA replication	35/338	59/15419	1.94267e-43	4.25975e-41	3.60277e-41	BRCA2/CDC45/CDC7/CDT1/CHEK2/DBF4/DNA2/DONSON/E2F7/E2F8/FBXO5/FEN1/GINS1/GINS3/LIG1/MCM2/MCM3/MCM4/MCM5/MCM6/MCM7/PCNA/POLA2/POLD1/POLD3/POLE2/POLE/PRIM1/PRIM2/RAD51/RFC2/RFC3/RFC4/RFC5/RPA3	35
GO:1901987	regulation of cell cycle phase transition	69/338	409/15419	1.19286e-41	2.39765e-39	2.02786e-39	ATAD5/AURKA/AURKB/BLM/BRCA1/BUB1/BUB1B/CCNB1/CDC20/CDC25A/CDC25B/CDC25C/CDC6/CDC7/CDCA5/CDK1/CDK2/CDK5RAP2/CDKN2C/CDT1/CENPE/CENPF/CENPJ/CEP135/CEP152/CEP72/CHEK1/CHEK2/CKAP5/CLSPN/DBF4/DLGAP5/DONSON/DTL/E2F1/E2F7/E2F8/ESPL1/EZH2/FAM83D/FBXO5/GEN1/GTSE1/HAUS1/HAUS8/HMMR/KIF14/KNTC1/MAD2L1/MTBP/NDC80/NEK2/PCNA/PCNT/PLK1/PLK4/RAD51C/RBL1/RFWD3/TOPBP1/TPX2/TRIP13/TTK/TUBB/TUBG1/UBE2C/WEE1/XRCC3/ZWINT	69
GO:0071103	DNA conformation change	56/338	250/15419	1.06374e-40	1.97365e-38	1.66926e-38	ASF1B/BLM/BRIP1/CCNB1/CDCA5/CENPA/CENPH/CENPI/CENPK/CENPL/CENPM/CENPN/CENPO/CENPP/CENPW/CHAF1A/CHAF1B/CHTF18/DDX11/DNA2/DNMT1/ERCC6L/FANCM/HELLS/HJURP/HMGB2/HMGB3/INCENP/MCM2/MCM3/MCM4/MCM5/MCM6/MCM7/MCM8/NCAPD2/NCAPD3/NCAPG2/NCAPG/NCAPH/NUSAP1/OIP5/PIF1/POLQ/RAD51/RAD54B/RAD54L/RECQL4/RFC2/RFC3/RFC4/RFC5/SMC2/SMC4/SUV39H1/TOP2A	56
GO:1901990	regulation of mitotic cell cycle phase transition	66/338	382/15419	1.79081e-40	3.08531e-38	2.60946e-38	AURKA/AURKB/BLM/BRCA1/BUB1/BUB1B/CCNB1/CDC20/CDC25A/CDC25B/CDC25C/CDC6/CDC7/CDCA5/CDK1/CDK2/CDK5RAP2/CDKN2C/CDT1/CENPE/CENPF/CENPJ/CEP135/CEP152/CEP72/CHEK1/CHEK2/CKAP5/CLSPN/DLGAP5/DONSON/DTL/E2F1/E2F7/E2F8/ESPL1/EZH2/FBXO5/GEN1/GTSE1/HAUS1/HAUS8/HMMR/KIF14/KNTC1/MAD2L1/MTBP/NDC80/NEK2/PCNA/PCNT/PLK1/PLK4/RAD51C/RBL1/RFWD3/TOPBP1/TPX2/TRIP13/TTK/TUBB/TUBG1/UBE2C/WEE1/XRCC3/ZWINT	66
GO:0051321	meiotic cell cycle	52/338	213/15419	7.70341e-40	1.23871e-37	1.04766e-37	AURKA/BRCA2/BRIP1/BUB1/BUB1B/CCNB2/CCNE1/CCNE2/CDC20/CDC25A/CDC25B/CDC25C/CDK2/CKS2/EME1/ESPL1/EXO1/FANCA/FANCD2/FANCM/FBXO43/FBXO5/INCENP/KIF18A/MLH1/MND1/MNS1/MSH5/MYBL1/NCAPD2/NCAPD3/NEK2/NUF2/PKMYT1/PLK1/PSMC3IP/PTTG1/PTTG3P/RAD51/RAD51AP1/RAD51C/RAD54B/RAD54L/RBBP8/RMI1/SMC2/SMC4/TOP2A/TRIP13/TTK/TUBG1/XRCC2	52
GO:0033260	nuclear DNA replication	32/338	55/15419	2.18697e-39	3.29685e-37	2.78838e-37	BRCA2/CDC45/CDC7/CDT1/CHEK2/DBF4/DNA2/DONSON/FEN1/GINS1/GINS3/LIG1/MCM2/MCM3/MCM4/MCM5/MCM6/MCM7/PCNA/POLA2/POLD1/POLD3/POLE2/POLE/PRIM1/PRIM2/RAD51/RFC2/RFC3/RFC4/RFC5/RPA3	32
GO:1903046	meiotic cell cycle process	45/338	157/15419	6.49484e-38	8.76424e-36	7.41254e-36	AURKA/BRCA2/BRIP1/BUB1/BUB1B/CCNB2/CCNE1/CCNE2/CDC20/CDC25A/CDC25B/CDC25C/CKS2/EME1/ESPL1/FANCA/FANCD2/FANCM/FBXO43/FBXO5/INCENP/KIF18A/MLH1/MND1/MSH5/MYBL1/NCAPD2/NCAPD3/NUF2/PLK1/PSMC3IP/PTTG1/PTTG3P/RAD51/RAD51AP1/RAD51C/RAD54B/RAD54L/RMI1/SMC2/SMC4/TOP2A/TRIP13/TTK/TUBG1	45
GO:0000226	microtubule cytoskeleton organization	71/338	497/15419	6.54048e-38	8.76424e-36	7.41254e-36	ASPM/AURKA/AURKB/BRCA1/BRCA2/CCNB1/CCNB2/CCNF/CDC20/CDK1/CDK2/CDK5RAP2/CENPA/CENPE/CENPH/CENPJ/CEP135/CEP152/CEP72/CHEK1/CHEK2/CKAP5/CNTROB/DLGAP5/ESPL1/FBXO5/GAS2L3/GEN1/HAUS1/HAUS8/INCENP/KIF11/KIF18A/KIF18B/KIF20A/KIF23/KIF24/KIF2C/KIF4A/KIF4B/KIFC1/MAD2L1/MLH1/MYBL2/NDC80/NEK2/NUF2/NUSAP1/PCNT/PLK1/PLK4/PRC1/RACGAP1/RCC1/SBDS/SKA1/SKA2/SKA3/SPAG5/SPC25/STIL/TACC3/TPX2/TTK/TUBA1B/TUBB/TUBG1/WDR62/WEE1/XRCC2/XRCC3	71
GO:0006302	double-strand break repair	48/338	204/15419	5.70875e-36	7.24711e-34	6.12939e-34	BARD1/BLM/BRCA1/BRCA2/BRIP1/CDC45/CDC7/CDCA5/CHEK1/CHEK2/DDX11/DEK/DNA2/EME1/ESCO2/FANCB/FANCD2/FANCM/FEN1/FOXM1/GEN1/GINS2/GINS4/HMGB2/MCM2/MCM3/MCM4/MCM5/MCM6/MCM7/MCM8/MLH1/POLQ/RAD51/RAD51AP1/RAD51C/RAD54B/RAD54L/RBBP8/RECQL4/RFWD3/RMI1/RPA3/TDP1/TIMELESS/TRIP13/XRCC2/XRCC3	48
GO:0007051	spindle organization	43/338	158/15419	3.48881e-35	4.2075e-33	3.55858e-33	ASPM/AURKA/AURKB/CCNB1/CCNB2/CDC20/CENPE/CENPH/CENPJ/CEP72/CHEK2/CKAP5/DLGAP5/ESPL1/FBXO5/HAUS1/HAUS8/INCENP/KIF11/KIF23/KIF4A/KIF4B/KIFC1/MLH1/MYBL2/NDC80/NEK2/NUF2/PCNT/PLK1/PRC1/RACGAP1/RCC1/SBDS/SPAG5/SPC25/STIL/TACC3/TPX2/TTK/TUBB/TUBG1/WDR62	43
GO:0000075	cell cycle checkpoint	45/338	185/15419	1.96954e-34	2.26215e-32	1.91326e-32	AURKA/AURKB/BLM/BRCA1/BRIP1/BUB1/BUB1B/CCNB1/CDC20/CDC25C/CDC45/CDC6/CDK1/CDK2/CDK5RAP2/CDT1/CENPF/CHEK1/CHEK2/CLSPN/DNA2/DONSON/DTL/E2F1/E2F7/E2F8/EME1/FANCD2/GEN1/GTSE1/KNTC1/MAD2L1/NDC80/PCNA/PLK1/RFWD3/TIMELESS/TOPBP1/TRIP13/TTK/WDR76/WEE1/XRCC3/ZWILCH/ZWINT	45
GO:0140013	meiotic nuclear division	40/338	142/15419	2.00015e-33	2.1929e-31	1.85469e-31	AURKA/BRCA2/BRIP1/BUB1/BUB1B/CCNB2/CCNE1/CCNE2/CDC20/CDC25B/CKS2/EME1/ESPL1/FANCA/FANCD2/FANCM/FBXO43/FBXO5/INCENP/KIF18A/MLH1/MND1/MSH5/MYBL1/NUF2/PLK1/PSMC3IP/PTTG1/PTTG3P/RAD51/RAD51AP1/RAD51C/RAD54B/RAD54L/RMI1/SMC2/SMC4/TOP2A/TRIP13/TTK	40
GO:0044843	cell cycle G1/S phase transition	49/338	246/15419	4.899e-33	5.13756e-31	4.3452e-31	AURKA/CCNA2/CCNB1/CCNE1/CCNE2/CDC25A/CDC25C/CDC45/CDC6/CDC7/CDK1/CDK2/CDKN2C/CDKN3/CDT1/CHEK2/DBF4/DHFR/E2F1/E2F7/E2F8/EZH2/FAM83D/FBXO5/GTSE1/IQGAP3/KIF14/MCM10/MCM2/MCM3/MCM4/MCM5/MCM6/MCM7/MCM8/MTBP/PCNA/POLA2/POLE2/POLE/PRIM1/PRIM2/RBL1/RCC1/RFWD3/RPA3/RRM2/TYMS/WEE1	49
GO:0000082	G1/S transition of mitotic cell cycle	47/338	230/15419	3.11063e-32	3.12618e-30	2.64404e-30	AURKA/CCNB1/CCNE1/CCNE2/CDC25A/CDC25C/CDC45/CDC6/CDC7/CDK1/CDK2/CDKN2C/CDKN3/CDT1/CHEK2/DBF4/DHFR/E2F1/E2F7/E2F8/EZH2/FBXO5/GTSE1/IQGAP3/KIF14/MCM10/MCM2/MCM3/MCM4/MCM5/MCM6/MCM7/MCM8/MTBP/PCNA/POLA2/POLE2/POLE/PRIM1/PRIM2/RBL1/RCC1/RFWD3/RPA3/RRM2/TYMS/WEE1	47
GO:0007093	mitotic cell cycle checkpoint	39/338	142/15419	3.89913e-32	3.76188e-30	3.18169e-30	AURKA/AURKB/BLM/BRCA1/BUB1/BUB1B/CCNB1/CDC20/CDC25C/CDC6/CDK1/CDK2/CDK5RAP2/CDT1/CENPF/CHEK1/CHEK2/CLSPN/DONSON/E2F1/E2F7/E2F8/EME1/FANCD2/GEN1/GTSE1/KNTC1/MAD2L1/NDC80/PCNA/PLK1/RFWD3/TOPBP1/TRIP13/TTK/WEE1/XRCC3/ZWILCH/ZWINT	39
GO:0006310	DNA recombination	47/338	233/15419	5.79661e-32	5.37747e-30	4.54811e-30	BLM/BRCA1/BRCA2/BRIP1/CDC45/CDC7/CHEK1/EME1/EXO1/FANCB/FANCD2/FANCM/FEN1/GEN1/GINS2/GINS4/HMGB2/HMGB3/KPNA2/MCM2/MCM3/MCM4/MCM5/MCM6/MCM7/MCM8/MLH1/MND1/MSH5/PIF1/POLQ/PSMC3IP/RAD51/RAD51AP1/RAD51C/RAD54B/RAD54L/RBBP8/RECQL4/RFWD3/RMI1/RPA3/TIMELESS/TOP2A/TRIP13/XRCC2/XRCC3	47
GO:0010948	negative regulation of cell cycle process	52/338	309/15419	3.06767e-31	2.74045e-29	2.31779e-29	AURKA/AURKB/BLM/BRCA1/BUB1/BUB1B/CCNB1/CCNF/CDC20/CDC25C/CDC6/CDC7/CDK1/CDK2/CDK5RAP2/CDKN2C/CDT1/CENPF/CHEK1/CHEK2/CLSPN/DONSON/DTL/E2F1/E2F7/E2F8/ESPL1/EZH2/FBXO43/FBXO5/GEN1/GTSE1/KNTC1/MAD2L1/MTBP/NDC80/NEK2/PCNA/PLK1/PTTG1/PTTG3P/RAD51/RBBP8/RBL1/RFWD3/RRM2/TOPBP1/TRIP13/TTK/WEE1/XRCC3/ZWINT	52
GO:0044839	cell cycle G2/M phase transition	47/338	248/15419	1.13181e-30	9.74974e-29	8.24605e-29	ATAD5/AURKA/AURKB/BLM/BRCA1/CCNA2/CCNB1/CCNB2/CDC25A/CDC25B/CDC25C/CDC6/CDC7/CDK1/CDK2/CDK5RAP2/CENPF/CENPJ/CEP135/CEP152/CEP72/CHEK1/CHEK2/CKAP5/CLSPN/DONSON/DTL/FBXO5/FOXM1/GTSE1/HAUS1/HAUS8/HMMR/KIF14/MASTL/MELK/NEK2/PCNT/PKMYT1/PLK1/PLK4/RAD51C/TOPBP1/TPX2/TUBB/TUBG1/WEE1	47
GO:1902850	microtubule cytoskeleton organization involved in mitosis	36/338	125/15419	1.54455e-30	1.28464e-28	1.08651e-28	AURKA/AURKB/CCNB1/CDC20/CDK5RAP2/CENPA/CENPE/CENPH/CHEK2/CKAP5/DLGAP5/ESPL1/KIF11/KIF23/KIF4A/KIF4B/KIFC1/MAD2L1/MYBL2/NDC80/NEK2/NUF2/NUSAP1/PCNT/PLK1/PRC1/RACGAP1/RCC1/SBDS/SPC25/STIL/TACC3/TPX2/TTK/TUBG1/WDR62	36
GO:0051304	chromosome separation	31/338	87/15419	1.10965e-29	8.78099e-28	7.42671e-28	AURKB/BUB1/BUB1B/CCNB1/CDC20/CDC6/CDK5RAP2/CDT1/CENPE/CENPF/DLGAP5/EME1/ESPL1/FANCM/FBXO5/GEN1/KNTC1/MAD2L1/MLH1/NDC80/PLK1/PTTG1/PTTG3P/RMI1/TACC3/TOP2A/TRIP13/TTK/UBE2C/XRCC3/ZWINT	31
GO:0000086	G2/M transition of mitotic cell cycle	45/338	234/15419	1.12857e-29	8.78099e-28	7.42671e-28	AURKA/AURKB/BLM/BRCA1/CCNA2/CCNB1/CCNB2/CDC25A/CDC25B/CDC25C/CDC6/CDC7/CDK1/CDK2/CDK5RAP2/CENPF/CENPJ/CEP135/CEP152/CEP72/CHEK1/CHEK2/CKAP5/CLSPN/DONSON/DTL/FBXO5/FOXM1/HAUS1/HAUS8/HMMR/KIF14/MASTL/MELK/NEK2/PCNT/PKMYT1/PLK1/PLK4/RAD51C/TOPBP1/TPX2/TUBB/TUBG1/WEE1	45
GO:0000724	double-strand break repair via homologous recombination	33/338	107/15419	3.68998e-29	2.69704e-27	2.28108e-27	BLM/BRCA1/BRCA2/CDC45/CDC7/CHEK1/FANCB/FANCM/FEN1/GEN1/GINS2/GINS4/MCM2/MCM3/MCM4/MCM5/MCM6/MCM7/MCM8/POLQ/RAD51/RAD51AP1/RAD51C/RAD54B/RAD54L/RBBP8/RECQL4/RFWD3/RMI1/RPA3/TIMELESS/XRCC2/XRCC3	33
GO:0000725	recombinational repair	33/338	107/15419	3.68998e-29	2.69704e-27	2.28108e-27	BLM/BRCA1/BRCA2/CDC45/CDC7/CHEK1/FANCB/FANCM/FEN1/GEN1/GINS2/GINS4/MCM2/MCM3/MCM4/MCM5/MCM6/MCM7/MCM8/POLQ/RAD51/RAD51AP1/RAD51C/RAD54B/RAD54L/RBBP8/RECQL4/RFWD3/RMI1/RPA3/TIMELESS/XRCC2/XRCC3	33
GO:0090068	positive regulation of cell cycle process	47/338	269/15419	5.11205e-29	3.62655e-27	3.06723e-27	ATAD5/AURKA/AURKB/BRCA1/CCNB1/CDC25A/CDC25B/CDC25C/CDC6/CDC7/CDCA5/CDK1/CDK2/CDT1/CENPJ/CHEK2/DBF4/DDX11/DLGAP5/DTL/E2F1/E2F7/E2F8/ECT2/ESPL1/EZH2/FAM83D/FBXO5/FEN1/GEN1/GTSE1/KIF14/KIF20B/KIF23/MAD2L1/MTBP/NDC80/NUSAP1/PCNA/PLK4/RACGAP1/RAD51AP1/RAD51C/SPAG5/TP73/UBE2C/XRCC3	47
GO:0051983	regulation of chromosome segregation	29/338	82/15419	1.01711e-27	7.00933e-26	5.92829e-26	AURKB/BUB1/BUB1B/CCNB1/CDC20/CDC6/CDK5RAP2/CDT1/CENPE/CENPF/DLGAP5/ESPL1/FBXO5/GEN1/KIF2C/KNTC1/MAD2L1/MKI67/NDC80/PLK1/PTTG1/PTTG3P/RAD18/TACC3/TRIP13/TTK/UBE2C/XRCC3/ZWINT	29
GO:0061982	meiosis I cell cycle process	31/338	99/15419	1.11378e-27	7.46233e-26	6.31142e-26	AURKA/BRCA2/BRIP1/CCNB2/CCNE1/CCNE2/CDC25A/CDC25B/CDC25C/CKS2/EME1/ESPL1/FANCD2/FANCM/FBXO5/MLH1/MND1/MSH5/MYBL1/PLK1/PSMC3IP/PTTG1/PTTG3P/RAD51/RAD51AP1/RAD51C/RAD54B/RAD54L/RMI1/TOP2A/TRIP13	31
GO:0045787	positive regulation of cell cycle	51/338	352/15419	1.92646e-27	1.25585e-25	1.06216e-25	ATAD5/AURKA/AURKB/BRCA1/BRCA2/CCNB1/CDC25A/CDC25B/CDC25C/CDC6/CDC7/CDCA5/CDK1/CDK2/CDT1/CENPJ/CHEK1/CHEK2/CKS1B/CKS2/DBF4/DDX11/DLGAP5/DTL/E2F1/E2F7/E2F8/ECT2/ESPL1/EZH2/FAM83D/FBXO5/FEN1/GEN1/GTSE1/KIF14/KIF20B/KIF23/MAD2L1/MTBP/NDC80/NUSAP1/PCNA/PLK4/RACGAP1/RAD51AP1/RAD51C/SPAG5/TP73/UBE2C/XRCC3	51
GO:0010965	regulation of mitotic sister chromatid separation	26/338	62/15419	2.86022e-27	1.81549e-25	1.53549e-25	AURKB/BUB1/BUB1B/CCNB1/CDC20/CDC6/CDK5RAP2/CDT1/CENPE/CENPF/DLGAP5/ESPL1/FBXO5/GEN1/KNTC1/MAD2L1/NDC80/PLK1/PTTG1/PTTG3P/TACC3/TRIP13/TTK/UBE2C/XRCC3/ZWINT	26
GO:0007052	mitotic spindle organization	31/338	102/15419	3.15509e-27	1.9513e-25	1.65035e-25	AURKA/AURKB/CCNB1/CDC20/CENPE/CENPH/CHEK2/CKAP5/DLGAP5/KIF11/KIF23/KIF4A/KIF4B/KIFC1/MYBL2/NDC80/NEK2/NUF2/PCNT/PLK1/PRC1/RACGAP1/RCC1/SBDS/SPC25/STIL/TACC3/TPX2/TTK/TUBG1/WDR62	31
GO:0007088	regulation of mitotic nuclear division	31/338	104/15419	6.18333e-27	3.72855e-25	3.1535e-25	AURKA/AURKB/BUB1/BUB1B/CCNB1/CDC20/CDC25C/CDK5RAP2/CDT1/CENPF/CHEK1/DLGAP5/ESPL1/FBXO43/FBXO5/GEN1/KIF20B/KNTC1/MAD2L1/MKI67/MTBP/NDC80/NEK2/NUSAP1/PKMYT1/PLK1/RCC1/TRIP13/TTK/XRCC3/ZWINT	31
GO:0051306	mitotic sister chromatid separation	26/338	64/15419	7.88483e-27	4.63859e-25	3.92318e-25	AURKB/BUB1/BUB1B/CCNB1/CDC20/CDC6/CDK5RAP2/CDT1/CENPE/CENPF/DLGAP5/ESPL1/FBXO5/GEN1/KNTC1/MAD2L1/NDC80/PLK1/PTTG1/PTTG3P/TACC3/TRIP13/TTK/UBE2C/XRCC3/ZWINT	26
GO:1902749	regulation of cell cycle G2/M phase transition	39/338	195/15419	1.79041e-26	1.02821e-24	8.69627e-25	ATAD5/AURKA/AURKB/BLM/BRCA1/CCNB1/CDC25A/CDC25B/CDC25C/CDC6/CDC7/CDK1/CDK2/CDK5RAP2/CENPF/CENPJ/CEP135/CEP152/CEP72/CHEK1/CKAP5/CLSPN/DONSON/DTL/FBXO5/GTSE1/HAUS1/HAUS8/HMMR/KIF14/NEK2/PCNT/PLK1/PLK4/RAD51C/TOPBP1/TPX2/TUBB/TUBG1	39
GO:0045930	negative regulation of mitotic cell cycle	45/338	278/15419	2.43233e-26	1.36437e-24	1.15394e-24	AURKA/AURKB/BLM/BRCA1/BUB1/BUB1B/CCNB1/CDC20/CDC25C/CDC6/CDK1/CDK2/CDK5RAP2/CDKN2C/CDT1/CENPF/CHEK1/CHEK2/CLSPN/DONSON/E2F1/E2F7/E2F8/EME1/EZH2/FANCD2/FBXO5/GAS1/GEN1/GTSE1/KNTC1/MAD2L1/MTBP/NDC80/PCNA/PLK1/RBL1/RFWD3/TOPBP1/TRIP13/TTK/WEE1/XRCC3/ZWILCH/ZWINT	45
GO:1901988	negative regulation of cell cycle phase transition	41/338	225/15419	3.97567e-26	2.17939e-24	1.84326e-24	AURKA/AURKB/BLM/BRCA1/BUB1/BUB1B/CCNB1/CDC20/CDC25C/CDC6/CDK1/CDK2/CDK5RAP2/CDKN2C/CDT1/CENPF/CHEK1/CHEK2/CLSPN/DONSON/DTL/E2F1/E2F7/E2F8/EZH2/FBXO5/GEN1/GTSE1/KNTC1/MAD2L1/NDC80/PCNA/PLK1/RBL1/RFWD3/TOPBP1/TRIP13/TTK/WEE1/XRCC3/ZWINT	41
GO:0033045	regulation of sister chromatid segregation	26/338	68/15419	5.30135e-26	2.84152e-24	2.40328e-24	AURKB/BUB1/BUB1B/CCNB1/CDC20/CDC6/CDK5RAP2/CDT1/CENPE/CENPF/DLGAP5/ESPL1/FBXO5/GEN1/KNTC1/MAD2L1/NDC80/PLK1/PTTG1/PTTG3P/TACC3/TRIP13/TTK/UBE2C/XRCC3/ZWINT	26
GO:1901991	negative regulation of mitotic cell cycle phase transition	40/338	214/15419	6.00362e-26	3.14798e-24	2.66247e-24	AURKA/AURKB/BLM/BRCA1/BUB1/BUB1B/CCNB1/CDC20/CDC25C/CDC6/CDK1/CDK2/CDK5RAP2/CDKN2C/CDT1/CENPF/CHEK1/CHEK2/CLSPN/DONSON/E2F1/E2F7/E2F8/EZH2/FBXO5/GEN1/GTSE1/KNTC1/MAD2L1/NDC80/PCNA/PLK1/RBL1/RFWD3/TOPBP1/TRIP13/TTK/WEE1/XRCC3/ZWINT	40
GO:1905818	regulation of chromosome separation	26/338	69/15419	8.34054e-26	4.28029e-24	3.62015e-24	AURKB/BUB1/BUB1B/CCNB1/CDC20/CDC6/CDK5RAP2/CDT1/CENPE/CENPF/DLGAP5/ESPL1/FBXO5/GEN1/KNTC1/MAD2L1/NDC80/PLK1/PTTG1/PTTG3P/TACC3/TRIP13/TTK/UBE2C/XRCC3/ZWINT	26
GO:0007127	meiosis I	29/338	94/15419	9.52632e-26	4.78698e-24	4.04869e-24	AURKA/BRCA2/BRIP1/CCNB2/CCNE1/CCNE2/CDC25B/CKS2/EME1/ESPL1/FANCD2/FANCM/FBXO5/MLH1/MND1/MSH5/MYBL1/PLK1/PSMC3IP/PTTG1/PTTG3P/RAD51/RAD51AP1/RAD51C/RAD54B/RAD54L/RMI1/TOP2A/TRIP13	29
GO:0010389	regulation of G2/M transition of mitotic cell cycle	37/338	183/15419	2.46893e-25	1.21532e-23	1.02788e-23	AURKA/AURKB/BLM/BRCA1/CCNB1/CDC25A/CDC25B/CDC25C/CDC6/CDC7/CDK1/CDK2/CDK5RAP2/CENPF/CENPJ/CEP135/CEP152/CEP72/CHEK1/CKAP5/CLSPN/DONSON/DTL/FBXO5/HAUS1/HAUS8/HMMR/KIF14/NEK2/PCNT/PLK1/PLK4/RAD51C/TOPBP1/TPX2/TUBB/TUBG1	37
GO:0051783	regulation of nuclear division	32/338	129/15419	5.42986e-25	2.61937e-23	2.21538e-23	AURKA/AURKB/BUB1/BUB1B/CCNB1/CDC20/CDC25C/CDK5RAP2/CDT1/CENPF/CHEK1/DLGAP5/ESPL1/FBXO43/FBXO5/GEN1/KIF20B/KNTC1/MAD2L1/MKI67/MTBP/NDC80/NEK2/NUSAP1/PKMYT1/PLK1/RAD51AP1/RCC1/TRIP13/TTK/XRCC3/ZWINT	32
GO:0007091	metaphase/anaphase transition of mitotic cell cycle	24/338	59/15419	7.23824e-25	3.42326e-23	2.89529e-23	AURKB/BUB1/BUB1B/CCNB1/CDC20/CDC6/CDK5RAP2/CDT1/CENPE/CENPF/DLGAP5/ESPL1/FBXO5/GEN1/KNTC1/MAD2L1/NDC80/PLK1/TACC3/TRIP13/TTK/UBE2C/XRCC3/ZWINT	24
GO:0006270	DNA replication initiation	19/338	30/15419	7.93938e-25	3.68265e-23	3.11468e-23	CCNE1/CCNE2/CDC45/CDC6/CDT1/GINS3/MCM10/MCM2/MCM3/MCM4/MCM5/MCM6/MCM7/POLA2/POLE2/POLE/PRIM1/PRIM2/TOPBP1	19
GO:0044784	metaphase/anaphase transition of cell cycle	24/338	62/15419	3.05792e-24	1.39164e-22	1.17701e-22	AURKB/BUB1/BUB1B/CCNB1/CDC20/CDC6/CDK5RAP2/CDT1/CENPE/CENPF/DLGAP5/ESPL1/FBXO5/GEN1/KNTC1/MAD2L1/NDC80/PLK1/TACC3/TRIP13/TTK/UBE2C/XRCC3/ZWINT	24
GO:0030071	regulation of mitotic metaphase/anaphase transition	23/338	57/15419	8.84981e-24	3.95291e-22	3.34326e-22	AURKB/BUB1/BUB1B/CCNB1/CDC20/CDC6/CDK5RAP2/CDT1/CENPE/CENPF/DLGAP5/ESPL1/FBXO5/GEN1/KNTC1/MAD2L1/NDC80/PLK1/TRIP13/TTK/UBE2C/XRCC3/ZWINT	23
GO:0006323	DNA packaging	32/338	145/15419	2.76943e-23	1.21452e-21	1.02721e-21	ASF1B/CCNB1/CDCA5/CENPA/CENPH/CENPI/CENPK/CENPL/CENPM/CENPN/CENPO/CENPP/CENPW/CHAF1A/CHAF1B/DNMT1/HELLS/HJURP/HMGB2/INCENP/MCM2/NCAPD2/NCAPD3/NCAPG2/NCAPG/NCAPH/NUSAP1/OIP5/SMC2/SMC4/SUV39H1/TOP2A	32
GO:0033046	negative regulation of sister chromatid segregation	20/338	40/15419	3.47087e-23	1.4434e-21	1.22079e-21	AURKB/BUB1/BUB1B/CCNB1/CDC20/CDK5RAP2/CDT1/CENPF/FBXO5/GEN1/KNTC1/MAD2L1/NDC80/PLK1/PTTG1/PTTG3P/TRIP13/TTK/XRCC3/ZWINT	20
GO:0033048	negative regulation of mitotic sister chromatid segregation	20/338	40/15419	3.47087e-23	1.4434e-21	1.22079e-21	AURKB/BUB1/BUB1B/CCNB1/CDC20/CDK5RAP2/CDT1/CENPF/FBXO5/GEN1/KNTC1/MAD2L1/NDC80/PLK1/PTTG1/PTTG3P/TRIP13/TTK/XRCC3/ZWINT	20
GO:2000816	negative regulation of mitotic sister chromatid separation	20/338	40/15419	3.47087e-23	1.4434e-21	1.22079e-21	AURKB/BUB1/BUB1B/CCNB1/CDC20/CDK5RAP2/CDT1/CENPF/FBXO5/GEN1/KNTC1/MAD2L1/NDC80/PLK1/PTTG1/PTTG3P/TRIP13/TTK/XRCC3/ZWINT	20
GO:1902099	regulation of metaphase/anaphase transition of cell cycle	23/338	60/15419	3.67256e-23	1.50139e-21	1.26983e-21	AURKB/BUB1/BUB1B/CCNB1/CDC20/CDC6/CDK5RAP2/CDT1/CENPE/CENPF/DLGAP5/ESPL1/FBXO5/GEN1/KNTC1/MAD2L1/NDC80/PLK1/TRIP13/TTK/UBE2C/XRCC3/ZWINT	23
GO:0051985	negative regulation of chromosome segregation	20/338	42/15419	1.24328e-22	4.91607e-21	4.15787e-21	AURKB/BUB1/BUB1B/CCNB1/CDC20/CDK5RAP2/CDT1/CENPF/FBXO5/GEN1/KNTC1/MAD2L1/NDC80/PLK1/PTTG1/PTTG3P/TRIP13/TTK/XRCC3/ZWINT	20
GO:1905819	negative regulation of chromosome separation	20/338	42/15419	1.24328e-22	4.91607e-21	4.15787e-21	AURKB/BUB1/BUB1B/CCNB1/CDC20/CDK5RAP2/CDT1/CENPF/FBXO5/GEN1/KNTC1/MAD2L1/NDC80/PLK1/PTTG1/PTTG3P/TRIP13/TTK/XRCC3/ZWINT	20
GO:0033047	regulation of mitotic sister chromatid segregation	20/338	43/15419	2.27867e-22	8.86476e-21	7.49756e-21	AURKB/BUB1/BUB1B/CCNB1/CDC20/CDK5RAP2/CDT1/CENPF/FBXO5/GEN1/KNTC1/MAD2L1/NDC80/PLK1/PTTG1/PTTG3P/TRIP13/TTK/XRCC3/ZWINT	20
GO:0045839	negative regulation of mitotic nuclear division	20/338	45/15419	7.22664e-22	2.76677e-20	2.34005e-20	AURKB/BUB1/BUB1B/CCNB1/CDC20/CDK5RAP2/CDT1/CENPF/CHEK1/FBXO5/GEN1/KNTC1/MAD2L1/MTBP/NDC80/PLK1/TRIP13/TTK/XRCC3/ZWINT	20
GO:0051784	negative regulation of nuclear division	21/338	52/15419	8.02663e-22	3.02504e-20	2.55849e-20	AURKB/BUB1/BUB1B/CCNB1/CDC20/CDK5RAP2/CDT1/CENPF/CHEK1/FBXO43/FBXO5/GEN1/KNTC1/MAD2L1/MTBP/NDC80/PLK1/TRIP13/TTK/XRCC3/ZWINT	21
GO:0065004	protein-DNA complex assembly	31/338	150/15419	1.11669e-21	4.1438e-20	3.5047e-20	ASF1B/CDC45/CDT1/CENPA/CENPE/CENPF/CENPH/CENPI/CENPK/CENPL/CENPM/CENPN/CENPO/CENPP/CENPW/CHAF1A/CHAF1B/DLGAP5/HELLS/HJURP/HMGB2/MCM2/MCM3/MCM4/MCM5/MCM6/MCM7/OIP5/RAD51/RAD51C/RPA3	31
GO:0032392	DNA geometric change	27/338	107/15419	1.829e-21	6.68417e-20	5.65327e-20	BLM/BRIP1/CHTF18/DDX11/DNA2/ERCC6L/FANCM/HMGB2/HMGB3/MCM2/MCM3/MCM4/MCM5/MCM6/MCM7/MCM8/PIF1/POLQ/RAD51/RAD54B/RAD54L/RECQL4/RFC2/RFC3/RFC4/RFC5/TOP2A	27
GO:2001251	negative regulation of chromosome organization	24/338	79/15419	2.55748e-21	9.20694e-20	7.78696e-20	AURKB/BUB1/BUB1B/CCNB1/CDC20/CDK5RAP2/CDT1/CENPF/ESPL1/FBXO5/GEN1/KNTC1/MAD2L1/MCM2/NDC80/PIF1/PLK1/PTTG1/PTTG3P/TOP2A/TRIP13/TTK/XRCC3/ZWINT	24
GO:0033044	regulation of chromosome organization	37/338	243/15419	7.69804e-21	2.73054e-19	2.30941e-19	AURKB/BRCA1/BUB1/BUB1B/CCNB1/CDC20/CDC6/CDCA5/CDK5RAP2/CDT1/CENPE/CENPF/DDX11/DLGAP5/DNMT1/ESPL1/FBXO5/FEN1/GEN1/KNTC1/MAD2L1/MCM2/MYB/NDC80/NEK2/PHF19/PIF1/PLK1/PTTG1/PTTG3P/TACC3/TOP2A/TRIP13/TTK/UBE2C/XRCC3/ZWINT	37
GO:0045841	negative regulation of mitotic metaphase/anaphase transition	18/338	37/15419	1.05432e-20	3.68555e-19	3.11713e-19	AURKB/BUB1/BUB1B/CCNB1/CDC20/CDK5RAP2/CDT1/CENPF/FBXO5/GEN1/KNTC1/MAD2L1/NDC80/PLK1/TRIP13/TTK/XRCC3/ZWINT	18
GO:0006271	DNA strand elongation involved in DNA replication	14/338	18/15419	1.2805e-20	4.41224e-19	3.73174e-19	DNA2/GINS1/GINS2/GINS3/GINS4/LIG1/MCM3/MCM4/MCM7/PCNA/POLD3/POLE/RFC3/RFC4	14
GO:0031570	DNA integrity checkpoint	29/338	138/15419	1.45714e-20	4.95016e-19	4.1867e-19	AURKA/BLM/BRCA1/BRIP1/CCNB1/CDC25C/CDC45/CDC6/CDK1/CDK2/CDT1/CHEK1/CHEK2/CLSPN/DNA2/DONSON/DTL/E2F1/E2F7/E2F8/EME1/FANCD2/GTSE1/PCNA/PLK1/RFWD3/TIMELESS/TOPBP1/WDR76	29
GO:1902100	negative regulation of metaphase/anaphase transition of cell cycle	18/338	39/15419	3.57523e-20	1.1977e-18	1.01298e-18	AURKB/BUB1/BUB1B/CCNB1/CDC20/CDK5RAP2/CDT1/CENPF/FBXO5/GEN1/KNTC1/MAD2L1/NDC80/PLK1/TRIP13/TTK/XRCC3/ZWINT	18
GO:0032508	DNA duplex unwinding	25/338	101/15419	9.78621e-20	3.23347e-18	2.73478e-18	BLM/BRIP1/CHTF18/DDX11/DNA2/ERCC6L/FANCM/MCM2/MCM3/MCM4/MCM5/MCM6/MCM7/MCM8/PIF1/POLQ/RAD51/RAD54B/RAD54L/RECQL4/RFC2/RFC3/RFC4/RFC5/TOP2A	25
GO:0007094	mitotic spindle assembly checkpoint	17/338	35/15419	1.32501e-19	4.20515e-18	3.55659e-18	AURKB/BUB1/BUB1B/CCNB1/CDC20/CDK5RAP2/CDT1/CENPF/GEN1/KNTC1/MAD2L1/NDC80/PLK1/TRIP13/TTK/XRCC3/ZWINT	17
GO:0071173	spindle assembly checkpoint	17/338	35/15419	1.32501e-19	4.20515e-18	3.55659e-18	AURKB/BUB1/BUB1B/CCNB1/CDC20/CDK5RAP2/CDT1/CENPF/GEN1/KNTC1/MAD2L1/NDC80/PLK1/TRIP13/TTK/XRCC3/ZWINT	17
GO:0071174	mitotic spindle checkpoint	17/338	35/15419	1.32501e-19	4.20515e-18	3.55659e-18	AURKB/BUB1/BUB1B/CCNB1/CDC20/CDK5RAP2/CDT1/CENPF/GEN1/KNTC1/MAD2L1/NDC80/PLK1/TRIP13/TTK/XRCC3/ZWINT	17
GO:0045132	meiotic chromosome segregation	21/338	65/15419	1.96112e-19	6.14315e-18	5.1957e-18	BRIP1/BUB1/BUB1B/CCNE1/CCNE2/EME1/ESPL1/FANCD2/FANCM/MLH1/NUF2/PLK1/PTTG1/PTTG3P/RAD51C/RMI1/SMC2/SMC4/TOP2A/TRIP13/TTK	21
GO:0031577	spindle checkpoint	17/338	36/15419	2.46112e-19	7.61055e-18	6.43678e-18	AURKB/BUB1/BUB1B/CCNB1/CDC20/CDK5RAP2/CDT1/CENPF/GEN1/KNTC1/MAD2L1/NDC80/PLK1/TRIP13/TTK/XRCC3/ZWINT	17
GO:0090329	regulation of DNA-dependent DNA replication	18/338	43/15419	3.22124e-19	9.83499e-18	8.31815e-18	BLM/BRCA2/CDC7/CDT1/CHEK2/CHTF18/DBF4/DONSON/E2F7/E2F8/FBXO5/METTL4/PCNA/RFC2/RFC3/RFC4/RFC5/TIMELESS	18
GO:0007098	centrosome cycle	26/338	117/15419	3.34967e-19	1.00993e-17	8.54166e-18	AURKA/BRCA1/BRCA2/CCNF/CDK1/CDK2/CDK5RAP2/CENPJ/CEP135/CEP152/CEP72/CHEK1/CKAP5/CNTROB/GEN1/HAUS1/HAUS8/KIF11/NDC80/NEK2/PLK1/PLK4/STIL/WDR62/XRCC2/XRCC3	26
GO:0034508	centromere complex assembly	16/338	32/15419	8.73797e-19	2.60197e-17	2.20067e-17	CENPA/CENPE/CENPF/CENPH/CENPI/CENPK/CENPL/CENPM/CENPN/CENPO/CENPP/CENPW/DLGAP5/HELLS/HJURP/OIP5	16
GO:0051225	spindle assembly	24/338	99/15419	9.18683e-19	2.70227e-17	2.2855e-17	AURKA/AURKB/CCNB2/CDC20/CHEK2/FBXO5/HAUS1/HAUS8/INCENP/KIF11/KIF23/KIF4A/KIF4B/KIFC1/MLH1/MYBL2/NEK2/PLK1/PRC1/RACGAP1/RCC1/SPAG5/TPX2/TUBB	24
GO:0000723	telomere maintenance	27/338	135/15419	1.24718e-18	3.62432e-17	3.06535e-17	AURKB/BLM/BRCA2/CCNE1/CCNE2/DNA2/EXO1/FEN1/NEK2/PCNA/PIF1/POLA2/POLD1/POLD3/POLE2/POLE/PRIM1/PRIM2/RAD51/RAD51C/RECQL4/RFC2/RFC3/RFC4/RFC5/RPA3/XRCC3	27
GO:0032201	telomere maintenance via semi-conservative replication	15/338	27/15419	1.30517e-18	3.74771e-17	3.1697e-17	DNA2/FEN1/PCNA/POLA2/POLD1/POLD3/POLE2/POLE/PRIM1/PRIM2/RFC2/RFC3/RFC4/RFC5/RPA3	15
GO:0071824	protein-DNA complex subunit organization	31/338	189/15419	1.39301e-18	3.95286e-17	3.34321e-17	ASF1B/CDC45/CDT1/CENPA/CENPE/CENPF/CENPH/CENPI/CENPK/CENPL/CENPM/CENPN/CENPO/CENPP/CENPW/CHAF1A/CHAF1B/DLGAP5/HELLS/HJURP/HMGB2/MCM2/MCM3/MCM4/MCM5/MCM6/MCM7/OIP5/RAD51/RAD51C/RPA3	31
GO:0032200	telomere organization	27/338	136/15419	1.52567e-18	4.27899e-17	3.61904e-17	AURKB/BLM/BRCA2/CCNE1/CCNE2/DNA2/EXO1/FEN1/NEK2/PCNA/PIF1/POLA2/POLD1/POLD3/POLE2/POLE/PRIM1/PRIM2/RAD51/RAD51C/RECQL4/RFC2/RFC3/RFC4/RFC5/RPA3/XRCC3	27
GO:0051383	kinetochore organization	13/338	18/15419	1.66659e-18	4.62047e-17	3.90786e-17	CDT1/CENPA/CENPE/CENPF/CENPH/CENPK/CENPN/CENPW/DLGAP5/NDC80/NUF2/SMC2/SMC4	13
GO:0031023	microtubule organizing center organization	26/338	127/15419	2.99186e-18	8.20041e-17	6.93567e-17	AURKA/BRCA1/BRCA2/CCNF/CDK1/CDK2/CDK5RAP2/CENPJ/CEP135/CEP152/CEP72/CHEK1/CKAP5/CNTROB/GEN1/HAUS1/HAUS8/KIF11/NDC80/NEK2/PLK1/PLK4/STIL/WDR62/XRCC2/XRCC3	26
GO:0006275	regulation of DNA replication	23/338	95/15419	5.1193e-18	1.38739e-16	1.17341e-16	ATAD5/BLM/BRCA2/CCNA2/CDC6/CDC7/CDT1/CHEK2/CHTF18/DBF4/DNA2/DONSON/E2F7/E2F8/ESCO2/FBXO5/METTL4/PCNA/RFC2/RFC3/RFC4/RFC5/TIMELESS	23
GO:0022616	DNA strand elongation	14/338	24/15419	7.2869e-18	1.95289e-16	1.6517e-16	DNA2/GINS1/GINS2/GINS3/GINS4/LIG1/MCM3/MCM4/MCM7/PCNA/POLD3/POLE/RFC3/RFC4	14
GO:0045005	DNA-dependent DNA replication maintenance of fidelity	16/338	38/15419	2.86973e-17	7.60636e-16	6.43324e-16	BLM/BRCA2/DDX11/DNA2/DONSON/EME1/FAM111A/FANCM/GEN1/PCNA/POLD1/POLE/RAD51/RFWD3/TIMELESS/TRAIP	16
GO:0051310	metaphase plate congression	18/338	57/15419	1.24391e-16	3.26121e-15	2.75824e-15	AURKB/CCNB1/CDCA5/CDCA8/CDT1/CENPE/CENPF/FAM83D/INCENP/KIF14/KIF18A/KIF22/KIF2C/KIFC1/MLH1/NDC80/NUF2/SPAG5	18
GO:1902969	mitotic DNA replication	11/338	14/15419	1.641e-16	4.25602e-15	3.59962e-15	BRCA2/CDC45/CHEK2/GINS1/GINS3/LIG1/MCM2/MCM3/MCM4/MCM6/RAD51	11
GO:0051303	establishment of chromosome localization	19/338	68/15419	2.28845e-16	5.87207e-15	4.96643e-15	AURKB/CCNB1/CDCA5/CDCA8/CDT1/CENPE/CENPF/DLGAP5/FAM83D/INCENP/KIF14/KIF18A/KIF22/KIF2C/KIFC1/MLH1/NDC80/NUF2/SPAG5	19
GO:0000727	double-strand break repair via break-induced replication	10/338	11/15419	2.42331e-16	6.15266e-15	5.20374e-15	CDC45/CDC7/GINS2/GINS4/MCM2/MCM3/MCM4/MCM5/MCM6/MCM7	10
GO:0072331	signal transduction by p53 class mediator	32/338	244/15419	3.27411e-16	8.2262e-15	6.95748e-15	AURKA/AURKB/BARD1/BLM/BRCA1/BRCA2/BRIP1/CCNB1/CDC25C/CDK1/CDK2/CHEK1/CHEK2/DNA2/E2F1/E2F2/E2F7/E2F8/EXO1/FOXM1/GTSE1/PCNA/RBBP8/RFC2/RFC3/RFC4/RFC5/RMI1/RPA3/TOPBP1/TP73/TPX2	32
GO:0050000	chromosome localization	19/338	70/15419	4.1656e-16	1.03582e-14	8.76065e-15	AURKB/CCNB1/CDCA5/CDCA8/CDT1/CENPE/CENPF/DLGAP5/FAM83D/INCENP/KIF14/KIF18A/KIF22/KIF2C/KIFC1/MLH1/NDC80/NUF2/SPAG5	19
GO:0031055	chromatin remodeling at centromere	13/338	24/15419	4.31205e-16	1.06129e-14	8.97611e-15	CENPA/CENPH/CENPI/CENPK/CENPL/CENPM/CENPN/CENPO/CENPP/CENPW/HELLS/HJURP/OIP5	13
GO:0036297	interstrand cross-link repair	16/338	44/15419	4.77286e-16	1.16284e-14	9.83498e-15	EME1/FANCA/FANCB/FANCC/FANCD2/FANCG/FANCI/FANCM/MCM8/NEIL3/RAD51/RAD51AP1/RFWD3/RPA3/UBE2T/XRCC3	16
GO:0000077	DNA damage checkpoint	24/338	131/15419	8.94425e-16	2.15735e-14	1.82463e-14	AURKA/BLM/BRCA1/BRIP1/CCNB1/CDC25C/CDK1/CDK2/CHEK1/CHEK2/CLSPN/DONSON/DTL/E2F1/E2F7/E2F8/EME1/FANCD2/GTSE1/PCNA/PLK1/RFWD3/TOPBP1/WDR76	24
GO:0007131	reciprocal meiotic recombination	16/338	47/15419	1.62212e-15	3.80345e-14	3.21685e-14	BRIP1/EME1/FANCD2/FANCM/MLH1/MND1/MSH5/PSMC3IP/RAD51/RAD51AP1/RAD51C/RAD54B/RAD54L/RMI1/TOP2A/TRIP13	16
GO:0140527	reciprocal homologous recombination	16/338	47/15419	1.62212e-15	3.80345e-14	3.21685e-14	BRIP1/EME1/FANCD2/FANCM/MLH1/MND1/MSH5/PSMC3IP/RAD51/RAD51AP1/RAD51C/RAD54B/RAD54L/RMI1/TOP2A/TRIP13	16
GO:0000910	cytokinesis	25/338	148/15419	1.62419e-15	3.80345e-14	3.21685e-14	AURKA/AURKB/BRCA2/CDC25B/CDC6/CENPA/CEP55/CKAP2/CNTROB/E2F7/E2F8/ECT2/ESPL1/INCENP/KIF14/KIF20A/KIF20B/KIF23/KIF4A/KIF4B/NUSAP1/PLK1/PLK4/PRC1/RACGAP1	25
GO:0035825	homologous recombination	16/338	49/15419	3.47219e-15	8.0528e-14	6.81083e-14	BRIP1/EME1/FANCD2/FANCM/MLH1/MND1/MSH5/PSMC3IP/RAD51/RAD51AP1/RAD51C/RAD54B/RAD54L/RMI1/TOP2A/TRIP13	16
GO:0006334	nucleosome assembly	17/338	59/15419	5.02897e-15	1.15523e-13	9.77057e-14	ASF1B/CENPA/CENPH/CENPI/CENPK/CENPL/CENPM/CENPN/CENPO/CENPP/CENPW/CHAF1A/CHAF1B/HJURP/HMGB2/MCM2/OIP5	17
GO:0034080	CENP-A containing nucleosome assembly	12/338	22/15419	5.38802e-15	1.21457e-13	1.02725e-13	CENPA/CENPH/CENPI/CENPK/CENPL/CENPM/CENPN/CENPO/CENPP/CENPW/HJURP/OIP5	12
GO:0061641	CENP-A containing chromatin organization	12/338	22/15419	5.38802e-15	1.21457e-13	1.02725e-13	CENPA/CENPH/CENPI/CENPK/CENPL/CENPM/CENPN/CENPO/CENPP/CENPW/HJURP/OIP5	12
GO:0051298	centrosome duplication	17/338	63/15419	1.6954e-14	3.78639e-13	3.20242e-13	BRCA1/BRCA2/CCNF/CDK2/CDK5RAP2/CENPJ/CEP135/CEP152/CEP72/CKAP5/CNTROB/GEN1/NDC80/PLK4/STIL/WDR62/XRCC3	17
GO:0006336	DNA replication-independent nucleosome assembly	13/338	30/15419	1.83741e-14	4.0659e-13	3.43882e-13	ASF1B/CENPA/CENPH/CENPI/CENPK/CENPL/CENPM/CENPN/CENPO/CENPP/CENPW/HJURP/OIP5	13
GO:0034724	DNA replication-independent nucleosome organization	13/338	31/15419	3.10249e-14	6.80291e-13	5.7537e-13	ASF1B/CENPA/CENPH/CENPI/CENPK/CENPL/CENPM/CENPN/CENPO/CENPP/CENPW/HJURP/OIP5	13
GO:1901989	positive regulation of cell cycle phase transition	19/338	89/15419	5.09476e-14	1.10708e-12	9.36335e-13	ATAD5/CCNB1/CDC25A/CDC25B/CDC25C/CDC6/CDC7/CDCA5/CDK1/CDT1/DLGAP5/DTL/ESPL1/EZH2/FAM83D/FBXO5/MTBP/RAD51C/UBE2C	19
GO:0070192	chromosome organization involved in meiotic cell cycle	15/338	48/15419	5.41071e-14	1.16523e-12	9.85522e-13	BRIP1/BUB1/BUB1B/CCNE1/CCNE2/FANCD2/INCENP/MLH1/NCAPD2/NCAPD3/RAD51/RAD51C/SMC2/SMC4/TRIP13	15
GO:0031497	chromatin assembly	20/338	105/15419	1.09137e-13	2.32954e-12	1.97025e-12	ASF1B/CENPA/CENPH/CENPI/CENPK/CENPL/CENPM/CENPN/CENPO/CENPP/CENPW/CHAF1A/CHAF1B/DNMT1/HELLS/HJURP/HMGB2/MCM2/OIP5/SUV39H1	20
GO:0010639	negative regulation of organelle organization	32/338	304/15419	1.76604e-13	3.73657e-12	3.16029e-12	AURKB/BRCA1/BUB1/BUB1B/CCNB1/CCNF/CDC20/CDK5RAP2/CDT1/CENPF/CHEK1/ESPL1/FBXO43/FBXO5/FRMD7/GEN1/KNTC1/MAD2L1/MCM2/MTBP/NDC80/PIF1/PLK1/PTTG1/PTTG3P/TMSB15A/TOP2A/TPX2/TRIP13/TTK/XRCC3/ZWINT	32
GO:0044774	mitotic DNA integrity checkpoint	19/338	95/15419	1.79759e-13	3.77026e-12	3.18877e-12	AURKA/BLM/CCNB1/CDC25C/CDC6/CDK1/CDK2/CHEK2/CLSPN/DONSON/E2F1/E2F7/E2F8/EME1/FANCD2/GTSE1/PCNA/RFWD3/TOPBP1	19
GO:0031297	replication fork processing	12/338	29/15419	3.76686e-13	7.83247e-12	6.62447e-12	BLM/BRCA2/DDX11/DNA2/EME1/FAM111A/FANCM/GEN1/PCNA/RAD51/RFWD3/TRAIP	12
GO:0090307	mitotic spindle assembly	15/338	54/15419	3.80249e-13	7.83898e-12	6.62998e-12	AURKB/CDC20/CHEK2/KIF11/KIF23/KIF4A/KIF4B/KIFC1/MYBL2/NEK2/PLK1/PRC1/RACGAP1/RCC1/TPX2	15
GO:0030261	chromosome condensation	12/338	30/15419	6.1556e-13	1.25825e-11	1.06419e-11	CCNB1/CDCA5/INCENP/NCAPD2/NCAPD3/NCAPG2/NCAPG/NCAPH/NUSAP1/SMC2/SMC4/TOP2A	12
GO:0072395	signal transduction involved in cell cycle checkpoint	16/338	68/15419	1.04497e-12	2.11804e-11	1.79138e-11	AURKA/BRCA1/CCNB1/CDC25C/CDK1/CDK2/CHEK1/CHEK2/DTL/E2F1/E2F7/E2F8/GTSE1/PCNA/PLK1/ZWILCH	16
GO:0044773	mitotic DNA damage checkpoint	18/338	92/15419	1.17385e-12	2.35943e-11	1.99554e-11	AURKA/BLM/CCNB1/CDC25C/CDK1/CDK2/CHEK2/CLSPN/DONSON/E2F1/E2F7/E2F8/EME1/FANCD2/GTSE1/PCNA/RFWD3/TOPBP1	18
GO:0032465	regulation of cytokinesis	17/338	85/15419	3.45189e-12	6.82456e-11	5.77202e-11	AURKA/AURKB/BRCA2/CDC25B/CDC6/E2F7/E2F8/ECT2/INCENP/KIF14/KIF20A/KIF20B/KIF23/PLK1/PLK4/PRC1/RACGAP1	17
GO:0097711	ciliary basal body-plasma membrane docking	17/338	85/15419	3.45189e-12	6.82456e-11	5.77202e-11	CDK1/CDK5RAP2/CENPJ/CEP135/CEP152/CEP72/CKAP5/HAUS1/HAUS8/KIF24/NEK2/PCNT/PLK1/PLK4/SCLT1/TUBB/TUBG1	17
GO:0008608	attachment of spindle microtubules to kinetochore	11/338	27/15419	4.55386e-12	8.93001e-11	7.55274e-11	AURKB/CCNB1/CDT1/CENPE/ECT2/KIF2C/NDC80/NEK2/NUF2/RACGAP1/SPAG5	11
GO:0006333	chromatin assembly or disassembly	20/338	129/15419	6.07765e-12	1.1822e-10	9.99872e-11	ASF1B/CENPA/CENPH/CENPI/CENPK/CENPL/CENPM/CENPN/CENPO/CENPP/CENPW/CHAF1A/CHAF1B/DNMT1/HELLS/HJURP/HMGB2/MCM2/OIP5/SUV39H1	20
GO:1901992	positive regulation of mitotic cell cycle phase transition	16/338	76/15419	6.56984e-12	1.26772e-10	1.0722e-10	CCNB1/CDC25A/CDC25B/CDC25C/CDC6/CDC7/CDCA5/CDK1/CDT1/DLGAP5/DTL/ESPL1/FBXO5/MTBP/RAD51C/UBE2C	16
GO:0072401	signal transduction involved in DNA integrity checkpoint	15/338	65/15419	7.32547e-12	1.39126e-10	1.17669e-10	AURKA/BRCA1/CCNB1/CDC25C/CDK1/CDK2/CHEK1/CHEK2/DTL/E2F1/E2F7/E2F8/GTSE1/PCNA/PLK1	15
GO:0072422	signal transduction involved in DNA damage checkpoint	15/338	65/15419	7.32547e-12	1.39126e-10	1.17669e-10	AURKA/BRCA1/CCNB1/CDC25C/CDK1/CDK2/CHEK1/CHEK2/DTL/E2F1/E2F7/E2F8/GTSE1/PCNA/PLK1	15
GO:0051255	spindle midzone assembly	8/338	11/15419	7.6538e-12	1.44226e-10	1.21982e-10	AURKB/INCENP/KIF23/KIF4A/KIF4B/MLH1/PRC1/RACGAP1	8
GO:0043486	histone exchange	12/338	36/15419	7.91495e-12	1.47991e-10	1.25167e-10	CENPA/CENPH/CENPI/CENPK/CENPL/CENPM/CENPN/CENPO/CENPP/CENPW/HJURP/OIP5	12
GO:0007080	mitotic metaphase plate congression	13/338	46/15419	1.13811e-11	2.11163e-10	1.78596e-10	AURKB/CCNB1/CDCA5/CDCA8/CDT1/CENPE/KIF14/KIF18A/KIF22/KIF2C/KIFC1/NDC80/NUF2	13
GO:0007143	female meiotic nuclear division	10/338	22/15419	1.14919e-11	2.11592e-10	1.78958e-10	AURKA/CCNB2/CDC25B/FBXO5/MLH1/PLK1/RAD51C/TOP2A/TRIP13/TTK	10
GO:0000281	mitotic cytokinesis	15/338	68/15419	1.47665e-11	2.69824e-10	2.28209e-10	CENPA/CEP55/CKAP2/CNTROB/ECT2/ESPL1/INCENP/KIF20A/KIF20B/KIF23/KIF4A/KIF4B/NUSAP1/PLK1/RACGAP1	15
GO:0061640	cytoskeleton-dependent cytokinesis	16/338	80/15419	1.51051e-11	2.73936e-10	2.31687e-10	AURKB/CENPA/CEP55/CKAP2/CNTROB/ECT2/ESPL1/INCENP/KIF20A/KIF20B/KIF23/KIF4A/KIF4B/NUSAP1/PLK1/RACGAP1	16
GO:0006301	postreplication repair	13/338	47/15419	1.5425e-11	2.7765e-10	2.34828e-10	BRCA1/DTL/PCNA/POLD1/POLD3/POLE2/POLH/RAD18/RFC2/RFC3/RFC4/RFC5/RPA3	13
GO:0006297	nucleotide-excision repair, DNA gap filling	10/338	23/15419	1.99389e-11	3.56242e-10	3.01299e-10	LIG1/PCNA/POLD1/POLD3/POLE/RFC2/RFC3/RFC4/RFC5/RPA3	10
GO:0034728	nucleosome organization	17/338	96/15419	2.70717e-11	4.80124e-10	4.06075e-10	ASF1B/CENPA/CENPH/CENPI/CENPK/CENPL/CENPM/CENPN/CENPO/CENPP/CENPW/CHAF1A/CHAF1B/HJURP/HMGB2/MCM2/OIP5	17
GO:0071897	DNA biosynthetic process	22/338	173/15419	3.02423e-11	5.3244e-10	4.50323e-10	AURKB/CENPF/CHTF18/DTL/LIG1/LIN9/NEK2/PCNA/PIF1/POLD1/POLD3/POLE2/POLE/POLH/POLQ/RFC2/RFC3/RFC4/RFC5/RPA3/TK1/TYMS	22
GO:0000083	regulation of transcription involved in G1/S transition of mitotic cell cycle	11/338	32/15419	4.08552e-11	7.14078e-10	6.03947e-10	CCNE1/CDC45/CDC6/CDT1/DHFR/E2F1/E2F7/FBXO5/PCNA/RRM2/TYMS	11
GO:0034502	protein localization to chromosome	15/338	74/15419	5.39016e-11	9.35329e-10	7.91074e-10	AURKB/BRCA2/BUB1B/CDCA5/CDK1/CDT1/CENPA/ESCO2/EZH2/MCM8/MTBP/NDC80/PLK1/TTK/ZWILCH	15
GO:0051382	kinetochore assembly	8/338	13/15419	5.74501e-11	9.89782e-10	8.37129e-10	CENPA/CENPE/CENPF/CENPH/CENPK/CENPN/CENPW/DLGAP5	8
GO:1901796	regulation of signal transduction by p53 class mediator	21/338	165/15419	8.46227e-11	1.44759e-09	1.22433e-09	AURKA/AURKB/BARD1/BLM/BRCA1/BRIP1/CDK2/CHEK1/CHEK2/DNA2/EXO1/RBBP8/RFC2/RFC3/RFC4/RFC5/RMI1/RPA3/TOPBP1/TP73/TPX2	21
GO:0045931	positive regulation of mitotic cell cycle	17/338	103/15419	8.6864e-11	1.47546e-09	1.24791e-09	BRCA2/CCNB1/CDC25A/CDC25B/CDC25C/CDC6/CDC7/CDCA5/CDK1/CDT1/DLGAP5/DTL/ESPL1/FBXO5/MTBP/RAD51C/UBE2C	17
GO:0007099	centriole replication	11/338	35/15419	1.24566e-10	2.10106e-09	1.77702e-09	BRCA1/CDK2/CDK5RAP2/CENPJ/CEP135/CEP152/CEP72/CNTROB/PLK4/STIL/WDR62	11
GO:1902806	regulation of cell cycle G1/S phase transition	20/338	152/15419	1.30924e-10	2.18745e-09	1.85008e-09	AURKA/CCNB1/CDC25C/CDC6/CDK1/CDK2/CDKN2C/CHEK2/E2F1/E2F7/E2F8/EZH2/FAM83D/GTSE1/KIF14/MTBP/PCNA/RBL1/RFWD3/WEE1	20
GO:0007076	mitotic chromosome condensation	8/338	14/15419	1.31501e-10	2.18745e-09	1.85008e-09	CDCA5/NCAPD2/NCAPD3/NCAPG/NCAPH/NUSAP1/SMC2/SMC4	8
GO:1901976	regulation of cell cycle checkpoint	10/338	27/15419	1.35991e-10	2.24664e-09	1.90015e-09	CCNB1/CDK5RAP2/CDT1/CHEK2/GEN1/MAD2L1/NDC80/RFWD3/WDR76/XRCC3	10
GO:0000079	regulation of cyclin-dependent protein serine/threonine kinase activity	16/338	92/15419	1.39218e-10	2.28431e-09	1.932e-09	BLM/CCNA2/CCNB1/CCNB2/CCNE1/CCNE2/CCNF/CDC25A/CDC25C/CDC6/CDKN2C/CDKN3/CKS1B/CKS2/PKMYT1/PLK1	16
GO:0071459	protein localization to chromosome, centromeric region	9/338	20/15419	1.42789e-10	2.32707e-09	1.96817e-09	AURKB/BUB1B/CDK1/CDT1/CENPA/MTBP/NDC80/TTK/ZWILCH	9
GO:2000045	regulation of G1/S transition of mitotic cell cycle	19/338	138/15419	1.73137e-10	2.80272e-09	2.37046e-09	AURKA/CCNB1/CDC25C/CDC6/CDK1/CDK2/CDKN2C/CHEK2/E2F1/E2F7/E2F8/EZH2/GTSE1/KIF14/MTBP/PCNA/RBL1/RFWD3/WEE1	19
GO:2000134	negative regulation of G1/S transition of mitotic cell cycle	16/338	95/15419	2.29592e-10	3.69184e-09	3.12245e-09	AURKA/CCNB1/CDC25C/CDK1/CDK2/CDKN2C/CHEK2/E2F1/E2F7/E2F8/EZH2/GTSE1/PCNA/RBL1/RFWD3/WEE1	16
GO:0019985	translesion synthesis	11/338	37/15419	2.45448e-10	3.92067e-09	3.31599e-09	DTL/PCNA/POLD1/POLD3/POLE2/POLH/RFC2/RFC3/RFC4/RFC5/RPA3	11
GO:0000731	DNA synthesis involved in DNA repair	12/338	47/15419	2.66071e-10	4.22213e-09	3.57095e-09	DTL/PCNA/POLD1/POLD3/POLE2/POLE/POLH/RFC2/RFC3/RFC4/RFC5/RPA3	12
GO:1904029	regulation of cyclin-dependent protein kinase activity	16/338	96/15419	2.70096e-10	4.25798e-09	3.60128e-09	BLM/CCNA2/CCNB1/CCNB2/CCNE1/CCNE2/CCNF/CDC25A/CDC25C/CDC6/CDKN2C/CDKN3/CKS1B/CKS2/PKMYT1/PLK1	16
GO:1902751	positive regulation of cell cycle G2/M phase transition	10/338	29/15419	3.10527e-10	4.86358e-09	4.11347e-09	ATAD5/CCNB1/CDC25A/CDC25B/CDC25C/CDC7/CDK1/DTL/FBXO5/RAD51C	10
GO:1902807	negative regulation of cell cycle G1/S phase transition	16/338	97/15419	3.17092e-10	4.93436e-09	4.17334e-09	AURKA/CCNB1/CDC25C/CDK1/CDK2/CDKN2C/CHEK2/E2F1/E2F7/E2F8/EZH2/GTSE1/PCNA/RBL1/RFWD3/WEE1	16
GO:0051302	regulation of cell division	20/338	160/15419	3.33491e-10	5.15628e-09	4.36103e-09	AURKA/AURKB/BLM/BRCA2/CDC25B/CDC6/E2F7/E2F8/ECT2/INCENP/KIF14/KIF18B/KIF20A/KIF20B/KIF23/PLK1/PLK4/PRC1/RACGAP1/RBL1	20
GO:0098534	centriole assembly	11/338	38/15419	3.3874e-10	5.20408e-09	4.40146e-09	BRCA1/CDK2/CDK5RAP2/CENPJ/CEP135/CEP152/CEP72/CNTROB/PLK4/STIL/WDR62	11
GO:0042770	signal transduction in response to DNA damage	17/338	120/15419	1.0241e-09	1.56337e-08	1.32225e-08	AURKA/BRCA1/BRCA2/CCNB1/CDC25C/CDK1/CDK2/CHEK1/CHEK2/DTL/E2F1/E2F7/E2F8/FOXM1/GTSE1/PCNA/PLK1	17
GO:0006298	mismatch repair	10/338	33/15419	1.32733e-09	2.01353e-08	1.70298e-08	EXO1/LIG1/MLH1/MSH5/PCNA/POLD1/POLD3/RNASEH2A/RPA3/TP73	10
GO:0010971	positive regulation of G2/M transition of mitotic cell cycle	9/338	26/15419	2.36493e-09	3.56513e-08	3.01528e-08	CCNB1/CDC25A/CDC25B/CDC25C/CDC7/CDK1/DTL/FBXO5/RAD51C	9
GO:0072413	signal transduction involved in mitotic cell cycle checkpoint	12/338	56/15419	2.38194e-09	3.56847e-08	3.01811e-08	AURKA/CCNB1/CDC25C/CDK1/CDK2/CHEK2/E2F1/E2F7/E2F8/GTSE1/PCNA/ZWILCH	12
GO:0031571	mitotic G1 DNA damage checkpoint	12/338	58/15419	3.65748e-09	5.41217e-08	4.57745e-08	AURKA/CCNB1/CDC25C/CDK1/CDK2/CHEK2/E2F1/E2F7/E2F8/GTSE1/PCNA/RFWD3	12
GO:0044819	mitotic G1/S transition checkpoint	12/338	58/15419	3.65748e-09	5.41217e-08	4.57745e-08	AURKA/CCNB1/CDC25C/CDK1/CDK2/CHEK2/E2F1/E2F7/E2F8/GTSE1/PCNA/RFWD3	12
GO:0044783	G1 DNA damage checkpoint	12/338	59/15419	4.5019e-09	6.62108e-08	5.59992e-08	AURKA/CCNB1/CDC25C/CDK1/CDK2/CHEK2/E2F1/E2F7/E2F8/GTSE1/PCNA/RFWD3	12
GO:0042276	error-prone translesion synthesis	8/338	20/15419	4.91638e-09	7.14355e-08	6.04181e-08	PCNA/POLE2/POLH/RFC2/RFC3/RFC4/RFC5/RPA3	8
GO:0070987	error-free translesion synthesis	8/338	20/15419	4.91638e-09	7.14355e-08	6.04181e-08	PCNA/POLD1/POLH/RFC2/RFC3/RFC4/RFC5/RPA3	8
GO:0031572	G2 DNA damage checkpoint	9/338	28/15419	5.02927e-09	7.26383e-08	6.14353e-08	BLM/BRCA1/CDK1/CHEK1/CLSPN/DONSON/DTL/PLK1/TOPBP1	9
GO:0007062	sister chromatid cohesion	11/338	48/15419	5.22891e-09	7.50722e-08	6.34939e-08	BUB1/BUB1B/CDC20/CDCA5/DDX11/ESCO2/ESPL1/FEN1/KIF22/PLK1/RAD51C	11
GO:0042769	DNA damage response, detection of DNA damage	10/338	38/15419	6.14968e-09	8.77695e-08	7.42329e-08	DTL/PCNA/POLD1/POLD3/RAD18/RFC2/RFC3/RFC4/RFC5/RPA3	10
GO:0006268	DNA unwinding involved in DNA replication	7/338	14/15419	6.87662e-09	9.53242e-08	8.06225e-08	BLM/MCM2/MCM4/MCM6/MCM7/RAD51/RECQL4	7
GO:0034501	protein localization to kinetochore	7/338	14/15419	6.87662e-09	9.53242e-08	8.06225e-08	AURKB/CDK1/CDT1/MTBP/NDC80/TTK/ZWILCH	7
GO:0090231	regulation of spindle checkpoint	7/338	14/15419	6.87662e-09	9.53242e-08	8.06225e-08	CCNB1/CDK5RAP2/CDT1/GEN1/MAD2L1/NDC80/XRCC3	7
GO:0090266	regulation of mitotic cell cycle spindle assembly checkpoint	7/338	14/15419	6.87662e-09	9.53242e-08	8.06225e-08	CCNB1/CDK5RAP2/CDT1/GEN1/MAD2L1/NDC80/XRCC3	7
GO:1903504	regulation of mitotic spindle checkpoint	7/338	14/15419	6.87662e-09	9.53242e-08	8.06225e-08	CCNB1/CDK5RAP2/CDT1/GEN1/MAD2L1/NDC80/XRCC3	7
GO:0071158	positive regulation of cell cycle arrest	13/338	75/15419	7.98784e-09	1.09633e-07	9.27241e-08	AURKA/BRCA1/CCNB1/CDC25C/CDK1/CDK2/CHEK2/E2F1/E2F7/E2F8/GTSE1/PCNA/TP73	13
GO:0007050	cell cycle arrest	21/338	211/15419	7.99972e-09	1.09633e-07	9.27241e-08	AURKA/BARD1/BRCA1/CCNB1/CDC25C/CDK1/CDK2/CDKN2C/CDKN3/CHEK2/E2F1/E2F7/E2F8/FOXM1/GAS1/GTSE1/KIF20B/MTBP/PCNA/PRR11/TP73	21
GO:0000076	DNA replication checkpoint	7/338	15/15419	1.26518e-08	1.72407e-07	1.45817e-07	CDC45/CDC6/CDT1/CLSPN/DNA2/TIMELESS/TOPBP1	7
GO:0006977	DNA damage response, signal transduction by p53 class mediator resulting in cell cycle arrest	11/338	52/15419	1.29254e-08	1.75147e-07	1.48134e-07	AURKA/CCNB1/CDC25C/CDK1/CDK2/CHEK2/E2F1/E2F7/E2F8/GTSE1/PCNA	11
GO:0045143	homologous chromosome segregation	10/338	41/15419	1.37564e-08	1.85365e-07	1.56777e-07	BRIP1/CCNE1/CCNE2/ESPL1/FANCD2/MLH1/PLK1/PTTG1/PTTG3P/TRIP13	10
GO:0072431	signal transduction involved in mitotic G1 DNA damage checkpoint	11/338	53/15419	1.59945e-08	2.13142e-07	1.80269e-07	AURKA/CCNB1/CDC25C/CDK1/CDK2/CHEK2/E2F1/E2F7/E2F8/GTSE1/PCNA	11
GO:1902400	intracellular signal transduction involved in G1 DNA damage checkpoint	11/338	53/15419	1.59945e-08	2.13142e-07	1.80269e-07	AURKA/CCNB1/CDC25C/CDK1/CDK2/CHEK2/E2F1/E2F7/E2F8/GTSE1/PCNA	11
GO:1902402	signal transduction involved in mitotic DNA damage checkpoint	11/338	54/15419	1.96968e-08	2.5961e-07	2.19571e-07	AURKA/CCNB1/CDC25C/CDK1/CDK2/CHEK2/E2F1/E2F7/E2F8/GTSE1/PCNA	11
GO:1902403	signal transduction involved in mitotic DNA integrity checkpoint	11/338	54/15419	1.96968e-08	2.5961e-07	2.19571e-07	AURKA/CCNB1/CDC25C/CDK1/CDK2/CHEK2/E2F1/E2F7/E2F8/GTSE1/PCNA	11
GO:0043044	ATP-dependent chromatin remodeling	12/338	67/15419	2.06068e-08	2.70128e-07	2.28466e-07	CENPA/CENPH/CENPI/CENPK/CENPL/CENPM/CENPN/CENPO/CENPP/CENPW/HJURP/OIP5	12
GO:0031145	anaphase-promoting complex-dependent catabolic process	13/338	81/15419	2.10421e-08	2.74344e-07	2.32032e-07	AURKA/AURKB/BUB1B/CCNB1/CDC20/CDK1/CDK2/FBXO5/MAD2L1/PLK1/PTTG1/UBE2C/UBE2S	13
GO:0071156	regulation of cell cycle arrest	14/338	98/15419	2.80218e-08	3.63379e-07	3.07335e-07	AURKA/BRCA1/CCNB1/CDC25C/CDK1/CDK2/CHEK2/E2F1/E2F7/E2F8/FOXM1/GTSE1/PCNA/TP73	14
GO:0009314	response to radiation	29/338	409/15419	2.8457e-08	3.6705e-07	3.1044e-07	AURKB/BLM/BRCA1/BRCA2/CDC25A/CHEK1/CHEK2/DTL/ECT2/FANCD2/FANCG/FEN1/IKBIP/MMP2/NMU/PBK/PCNA/POLD1/POLD3/POLH/RAD18/RAD51/RAD51AP1/RAD54B/RAD54L/RFWD3/RRM1/TOPBP1/XRCC2	29
GO:0030330	DNA damage response, signal transduction by p53 class mediator	14/338	99/15419	3.19985e-08	4.10534e-07	3.47218e-07	AURKA/BRCA1/BRCA2/CCNB1/CDC25C/CDK1/CDK2/CHEK2/E2F1/E2F7/E2F8/FOXM1/GTSE1/PCNA	14
GO:0051052	regulation of DNA metabolic process	24/338	294/15419	3.36669e-08	4.29654e-07	3.63389e-07	AURKB/BLM/BRCA1/CDT1/CHEK1/CHTF18/DDX11/DEK/FANCB/FOXM1/KPNA2/MLH1/NEK2/PCNA/PIF1/POLH/POLQ/RAD51/RAD51AP1/RFC2/RFC3/RFC4/RFC5/TIMELESS	24
GO:0016572	histone phosphorylation	9/338	36/15419	5.87254e-08	7.45503e-07	6.30525e-07	AURKA/AURKB/CCNA2/CCNB1/CDK1/CDK2/CHEK1/INCENP/VRK1	9
GO:0032886	regulation of microtubule-based process	19/338	197/15419	6.92841e-08	8.74939e-07	7.39998e-07	AURKA/BRCA1/CCNF/CDK5RAP2/CENPJ/CKAP5/GEN1/KIF18A/PLK1/PLK4/RCC1/SKA1/SKA2/SKA3/SPAG5/STIL/TACC3/TPX2/XRCC3	19
GO:0140056	organelle localization by membrane tethering	17/338	159/15419	7.64046e-08	9.59833e-07	8.11799e-07	CDK1/CDK5RAP2/CENPJ/CEP135/CEP152/CEP72/CKAP5/HAUS1/HAUS8/KIF24/NEK2/PCNT/PLK1/PLK4/SCLT1/TUBB/TUBG1	17
GO:0051315	attachment of mitotic spindle microtubules to kinetochore	6/338	12/15419	8.77728e-08	1.09128e-06	9.22971e-07	AURKB/CDT1/CENPE/KIF2C/NDC80/NUF2	6
GO:0051988	regulation of attachment of spindle microtubules to kinetochore	6/338	12/15419	8.77728e-08	1.09128e-06	9.22971e-07	AURKB/CCNB1/ECT2/NEK2/RACGAP1/SPAG5	6
GO:0051307	meiotic chromosome separation	7/338	19/15419	9.18447e-08	1.13605e-06	9.60837e-07	EME1/ESPL1/FANCM/MLH1/RMI1/TOP2A/TTK	7
GO:0010212	response to ionizing radiation	15/338	125/15419	9.75367e-08	1.2003e-06	1.01518e-06	BLM/BRCA1/BRCA2/CHEK2/ECT2/FANCD2/IKBIP/RAD51/RAD51AP1/RAD54B/RAD54L/RFWD3/RRM1/TOPBP1/XRCC2	15
GO:0044818	mitotic G2/M transition checkpoint	8/338	28/15419	1.04065e-07	1.27413e-06	1.07763e-06	BLM/BRCA1/CDC6/CDK1/CHEK1/CLSPN/DONSON/TOPBP1	8
GO:0006284	base-excision repair	9/338	39/15419	1.24746e-07	1.51963e-06	1.28526e-06	DNA2/FEN1/LIG1/NEIL3/PCNA/POLD1/POLE/POLQ/RPA3	9
GO:0022406	membrane docking	17/338	167/15419	1.56926e-07	1.90203e-06	1.60868e-06	CDK1/CDK5RAP2/CENPJ/CEP135/CEP152/CEP72/CKAP5/HAUS1/HAUS8/KIF24/NEK2/PCNT/PLK1/PLK4/SCLT1/TUBB/TUBG1	17
GO:0060249	anatomical structure homeostasis	28/338	420/15419	1.80544e-07	2.17736e-06	1.84155e-06	AURKB/BARD1/BLM/BRCA2/CCNE1/CCNE2/DNA2/EXO1/FEN1/NEK2/PCNA/PIF1/POLA2/POLD1/POLD3/POLE2/POLE/PRIM1/PRIM2/RAD51/RAD51C/RECQL4/RFC2/RFC3/RFC4/RFC5/RPA3/XRCC3	28
GO:0046605	regulation of centrosome cycle	9/338	42/15419	2.47704e-07	2.97245e-06	2.51401e-06	AURKA/BRCA1/CCNF/CDK5RAP2/CENPJ/GEN1/PLK4/STIL/XRCC3	9
GO:0006312	mitotic recombination	7/338	22/15419	2.93717e-07	3.50715e-06	2.96625e-06	BRCA2/GEN1/MLH1/RAD51/RAD51C/RAD54B/XRCC3	7
GO:0051445	regulation of meiotic cell cycle	9/338	44/15419	3.78913e-07	4.50216e-06	3.8078e-06	CDC20/CDC25A/CDC25B/CDC25C/FBXO43/FBXO5/RAD51AP1/TRIP13/TTK	9
GO:0006289	nucleotide-excision repair	13/338	103/15419	3.88991e-07	4.59924e-06	3.88991e-06	BRCA2/BRIP1/FANCC/LIG1/PCNA/POLD1/POLD3/POLE/RFC2/RFC3/RFC4/RFC5/RPA3	13
GO:0031109	microtubule polymerization or depolymerization	13/338	104/15419	4.35895e-07	5.12868e-06	4.33769e-06	CDK5RAP2/CENPJ/CKAP5/FBXO5/KIF18A/KIF18B/KIF24/KIF2C/SKA1/SKA2/SKA3/TPX2/TUBG1	13
GO:0045740	positive regulation of DNA replication	8/338	34/15419	5.41972e-07	6.34581e-06	5.36711e-06	ATAD5/CDC7/CDT1/DBF4/DNA2/E2F7/E2F8/PCNA	8
GO:2000104	negative regulation of DNA-dependent DNA replication	6/338	16/15419	7.0619e-07	8.22865e-06	6.95956e-06	BLM/BRCA2/CHEK2/DONSON/FBXO5/TIMELESS	6
GO:0006338	chromatin remodeling	16/338	166/15419	7.66662e-07	8.89033e-06	7.51919e-06	CENPA/CENPH/CENPI/CENPK/CENPL/CENPM/CENPN/CENPO/CENPP/CENPW/DNMT1/HELLS/HJURP/MYB/OIP5/SUV39H1	16
GO:0006296	nucleotide-excision repair, DNA incision, 5'-to lesion	8/338	37/15419	1.08824e-06	1.2559e-05	1.06221e-05	PCNA/POLD1/POLD3/RFC2/RFC3/RFC4/RFC5/RPA3	8
GO:0007077	mitotic nuclear envelope disassembly	5/338	10/15419	1.13153e-06	1.29348e-05	1.09399e-05	CCNB1/CCNB2/CDK1/PLK1/VRK1	5
GO:2000105	positive regulation of DNA-dependent DNA replication	5/338	10/15419	1.13153e-06	1.29348e-05	1.09399e-05	CDC7/CDT1/DBF4/E2F7/E2F8	5
GO:1902750	negative regulation of cell cycle G2/M phase transition	12/338	96/15419	1.21485e-06	1.38218e-05	1.169e-05	AURKA/AURKB/BLM/BRCA1/CDC6/CDK1/CHEK1/CLSPN/DONSON/DTL/PLK1/TOPBP1	12
GO:0007292	female gamete generation	13/338	114/15419	1.26831e-06	1.43623e-05	1.21472e-05	AURKA/BRCA2/CCNB1/CCNB2/CDC25B/FBXO5/MCM8/MLH1/PLK1/RAD51C/TOP2A/TRIP13/TTK	13
GO:0051054	positive regulation of DNA metabolic process	16/338	173/15419	1.33335e-06	1.49627e-05	1.2655e-05	AURKB/BRCA1/CHTF18/DDX11/FANCB/FOXM1/MLH1/NEK2/PCNA/RAD51/RAD51AP1/RFC2/RFC3/RFC4/RFC5/TIMELESS	16
GO:0010824	regulation of centrosome duplication	8/338	38/15419	1.35235e-06	1.49627e-05	1.2655e-05	BRCA1/CCNF/CDK5RAP2/CENPJ/GEN1/PLK4/STIL/XRCC3	8
GO:0032467	positive regulation of cytokinesis	8/338	38/15419	1.35235e-06	1.49627e-05	1.2655e-05	AURKB/CDC25B/CDC6/ECT2/KIF14/KIF20B/KIF23/RACGAP1	8
GO:0033683	nucleotide-excision repair, DNA incision	8/338	38/15419	1.35235e-06	1.49627e-05	1.2655e-05	PCNA/POLD1/POLD3/RFC2/RFC3/RFC4/RFC5/RPA3	8
GO:0070317	negative regulation of G0 to G1 transition	8/338	38/15419	1.35235e-06	1.49627e-05	1.2655e-05	BRCA1/CDC7/CHEK1/E2F1/EZH2/RAD51/RBBP8/RRM2	8
GO:0051656	establishment of organelle localization	25/338	387/15419	1.49269e-06	1.64401e-05	1.39045e-05	AURKB/CCNB1/CDCA5/CDCA8/CDK5RAP2/CDT1/CENPA/CENPE/CENPF/DLGAP5/ESPL1/FAM83D/INCENP/KIF14/KIF18A/KIF22/KIF2C/KIFC1/MAD2L1/MLH1/NDC80/NUF2/NUSAP1/PLK1/SPAG5	25
GO:0000212	meiotic spindle organization	5/338	11/15419	2.03721e-06	2.23353e-05	1.88905e-05	AURKA/CCNB2/ESPL1/FBXO5/TUBG1	5
GO:0090305	nucleic acid phosphodiester bond hydrolysis	20/338	269/15419	2.07922e-06	2.26927e-05	1.91928e-05	DNA2/EME1/EXO1/FANCM/FEN1/GEN1/HMGB2/PCNA/POLD1/POLD3/POLE/POLQ/RBBP8/RFC2/RFC3/RFC4/RFC5/RNASEH2A/RPA3/TDP1	20
GO:0070316	regulation of G0 to G1 transition	8/338	41/15419	2.4951e-06	2.71089e-05	2.29279e-05	BRCA1/CDC7/CHEK1/E2F1/EZH2/RAD51/RBBP8/RRM2	8
GO:0008156	negative regulation of DNA replication	7/338	30/15419	3.01461e-06	3.24162e-05	2.74167e-05	BLM/BRCA2/CDC6/CHEK2/DONSON/FBXO5/TIMELESS	7
GO:0040001	establishment of mitotic spindle localization	7/338	30/15419	3.01461e-06	3.24162e-05	2.74167e-05	CDK5RAP2/CENPA/ESPL1/MAD2L1/NDC80/NUSAP1/PLK1	7
GO:0045023	G0 to G1 transition	8/338	42/15419	3.0239e-06	3.24162e-05	2.74167e-05	BRCA1/CDC7/CHEK1/E2F1/EZH2/RAD51/RBBP8/RRM2	8
GO:0006282	regulation of DNA repair	12/338	105/15419	3.18186e-06	3.39586e-05	2.87212e-05	BRCA1/CHEK1/DDX11/DEK/FANCB/FOXM1/PCNA/POLH/POLQ/RAD51/RAD51AP1/TIMELESS	12
GO:0001833	inner cell mass cell proliferation	5/338	12/15419	3.42967e-06	3.64422e-05	3.08217e-05	BRCA2/GINS1/GINS4/NCAPG2/SBDS	5
GO:2001020	regulation of response to DNA damage stimulus	16/338	186/15419	3.45944e-06	3.65972e-05	3.09529e-05	BRCA1/CHEK1/CHEK2/DDX11/DEK/FANCB/FBXO5/FOXM1/PCNA/POLH/POLQ/RAD51/RAD51AP1/RFWD3/TIMELESS/WDR76	16
GO:0000729	DNA double-strand break processing	6/338	21/15419	4.36125e-06	4.57363e-05	3.86824e-05	BARD1/BLM/BRCA1/BRIP1/DNA2/RBBP8	6
GO:0001556	oocyte maturation	6/338	21/15419	4.36125e-06	4.57363e-05	3.86824e-05	AURKA/BRCA2/CCNB1/CDC25B/FBXO5/TRIP13	6
GO:0000712	resolution of meiotic recombination intermediates	5/338	13/15419	5.47322e-06	5.64162e-05	4.77152e-05	EME1/FANCM/MLH1/RMI1/TOP2A	5
GO:0030397	membrane disassembly	5/338	13/15419	5.47322e-06	5.64162e-05	4.77152e-05	CCNB1/CCNB2/CDK1/PLK1/VRK1	5
GO:0051081	nuclear envelope disassembly	5/338	13/15419	5.47322e-06	5.64162e-05	4.77152e-05	CCNB1/CCNB2/CDK1/PLK1/VRK1	5
GO:0051984	positive regulation of chromosome segregation	5/338	13/15419	5.47322e-06	5.64162e-05	4.77152e-05	AURKB/CCNB1/CDC6/CDT1/RAD18	5
GO:0009411	response to UV	13/338	134/15419	7.81102e-06	7.99023e-05	6.7579e-05	AURKB/BRCA2/CDC25A/CHEK1/DTL/FEN1/MMP2/PBK/PCNA/POLD1/POLD3/POLH/RAD18	13
GO:1904666	regulation of ubiquitin protein ligase activity	6/338	23/15419	7.81797e-06	7.99023e-05	6.7579e-05	CDC20/FBXO5/MAD2L1/PLK1/UBE2C/UBE2S	6
GO:0051299	centrosome separation	5/338	14/15419	8.3612e-06	8.50937e-05	7.19698e-05	AURKA/CHEK1/CNTROB/KIF11/NEK2	5
GO:0051653	spindle localization	8/338	49/15419	1.01098e-05	0.000102457	8.66555e-05	ASPM/CDK5RAP2/CENPA/ESPL1/MAD2L1/NDC80/NUSAP1/PLK1	8
GO:0032506	cytokinetic process	7/338	37/15419	1.33617e-05	0.000134847	0.00011405	AURKB/CEP55/CNTROB/ECT2/KIF20A/KIF20B/RACGAP1	7
GO:2000779	regulation of double-strand break repair	9/338	67/15419	1.46737e-05	0.000147116	0.000124427	CHEK1/DDX11/DEK/FANCB/FOXM1/POLQ/RAD51/RAD51AP1/TIMELESS	9
GO:0006890	retrograde vesicle-mediated transport, Golgi to endoplasmic reticulum	10/338	84/15419	1.46994e-05	0.000147116	0.000124427	CENPE/KIF11/KIF15/KIF18A/KIF22/KIF23/KIF2C/KIF4A/KIF4B/RACGAP1	10
GO:0007140	male meiotic nuclear division	7/338	39/15419	1.92245e-05	0.00019161	0.000162058	BRCA2/FANCA/KIF18A/MLH1/MYBL1/RAD51C/TRIP13	7
GO:0010972	negative regulation of G2/M transition of mitotic cell cycle	10/338	89/15419	2.45752e-05	0.000243932	0.000206311	AURKA/AURKB/BLM/BRCA1/CDC6/CDK1/CHEK1/CLSPN/DONSON/TOPBP1	10
GO:0006283	transcription-coupled nucleotide-excision repair	9/338	72/15419	2.65336e-05	0.000262292	0.000221839	LIG1/PCNA/POLD1/POLD3/RFC2/RFC3/RFC4/RFC5/RPA3	9
GO:0071478	cellular response to radiation	14/338	175/15419	3.19759e-05	0.0003148	0.000266248	AURKB/BLM/CDC25A/CHEK1/CHEK2/ECT2/MMP2/PBK/PCNA/POLD1/POLD3/POLH/RAD51/RAD51AP1	14
GO:0001832	blastocyst growth	5/338	18/15419	3.32877e-05	0.00032375	0.000273819	BRCA2/GINS1/GINS4/NCAPG2/SBDS	5
GO:0007063	regulation of sister chromatid cohesion	5/338	18/15419	3.32877e-05	0.00032375	0.000273819	BUB1/CDCA5/DDX11/ESPL1/FEN1	5
GO:0046599	regulation of centriole replication	5/338	18/15419	3.32877e-05	0.00032375	0.000273819	BRCA1/CDK5RAP2/CENPJ/PLK4/STIL	5
GO:0060271	cilium assembly	19/338	302/15419	3.96704e-05	0.000384278	0.000325011	CDK1/CDK5RAP2/CENPJ/CEP135/CEP152/CEP72/CKAP5/CNTROB/HAUS1/HAUS8/KIF24/MNS1/NEK2/PCNT/PLK1/PLK4/SCLT1/TUBB/TUBG1	19
GO:0072425	signal transduction involved in G2 DNA damage checkpoint	4/338	10/15419	4.2915e-05	0.000414044	0.000350186	BRCA1/CHEK1/DTL/PLK1	4
GO:0019886	antigen processing and presentation of exogenous peptide antigen via MHC class II	10/338	95/15419	4.34863e-05	0.000417884	0.000353434	CENPE/KIF11/KIF15/KIF18A/KIF22/KIF23/KIF2C/KIF4A/KIF4B/RACGAP1	10
GO:0007095	mitotic G2 DNA damage checkpoint	5/338	19/15419	4.4368e-05	0.000424665	0.000359169	BLM/CDK1/CLSPN/DONSON/TOPBP1	5
GO:0022412	cellular process involved in reproduction in multicellular organism	19/338	306/15419	4.74171e-05	0.000452055	0.000382335	AURKA/BRCA2/BRIP1/CCNB1/CCNB2/CDC25B/FANCA/FANCC/FANCG/FBXO5/HMGB2/KIF18A/MLH1/MYBL1/PLK1/RAD51C/TOP2A/TRIP13/TTK	19
GO:0000018	regulation of DNA recombination	9/338	78/15419	5.06668e-05	0.000479284	0.000405365	BLM/CHEK1/FANCB/KPNA2/MLH1/POLQ/RAD51/RAD51AP1/TIMELESS	9
GO:0051293	establishment of spindle localization	7/338	45/15419	5.06706e-05	0.000479284	0.000405365	CDK5RAP2/CENPA/ESPL1/MAD2L1/NDC80/NUSAP1/PLK1	7
GO:0002495	antigen processing and presentation of peptide antigen via MHC class II	10/338	97/15419	5.20706e-05	0.000490603	0.000414938	CENPE/KIF11/KIF15/KIF18A/KIF22/KIF23/KIF2C/KIF4A/KIF4B/RACGAP1	10
GO:0002504	antigen processing and presentation of peptide or polysaccharide antigen via MHC class II	10/338	98/15419	5.68782e-05	0.000533814	0.000451484	CENPE/KIF11/KIF15/KIF18A/KIF22/KIF23/KIF2C/KIF4A/KIF4B/RACGAP1	10
GO:0035404	histone-serine phosphorylation	4/338	11/15419	6.62737e-05	0.000619444	0.000523908	AURKA/AURKB/CCNB1/VRK1	4
GO:2000573	positive regulation of DNA biosynthetic process	8/338	63/15419	6.65158e-05	0.000619444	0.000523908	AURKB/CHTF18/NEK2/PCNA/RFC2/RFC3/RFC4/RFC5	8
GO:0072698	protein localization to microtubule cytoskeleton	7/338	47/15419	6.76365e-05	0.000627458	0.000530686	AURKA/CEP72/FAM83D/KIF20B/SPAG5/STIL/TTK	7
GO:0071168	protein localization to chromatin	5/338	21/15419	7.48927e-05	0.000692112	0.000585368	CDCA5/ESCO2/EZH2/MCM8/PLK1	5
GO:0034644	cellular response to UV	9/338	82/15419	7.54074e-05	0.000694209	0.000587142	AURKB/CDC25A/CHEK1/MMP2/PBK/PCNA/POLD1/POLD3/POLH	9
GO:0044782	cilium organization	19/338	318/15419	7.9347e-05	0.0007277	0.000615468	CDK1/CDK5RAP2/CENPJ/CEP135/CEP152/CEP72/CKAP5/CNTROB/HAUS1/HAUS8/KIF24/MNS1/NEK2/PCNT/PLK1/PLK4/SCLT1/TUBB/TUBG1	19
GO:0007129	homologous chromosome pairing at meiosis	6/338	34/15419	8.49884e-05	0.000776485	0.000656728	BRIP1/CCNE1/CCNE2/FANCD2/MLH1/TRIP13	6
GO:0071900	regulation of protein serine/threonine kinase activity	24/338	462/15419	8.735e-05	0.00079505	0.00067243	BLM/CCNA2/CCNB1/CCNB2/CCNE1/CCNE2/CCNF/CDC25A/CDC25C/CDC6/CDK1/CDKN2C/CDKN3/CKS1B/CKS2/DBF4/EZH2/INCENP/IQGAP3/PBK/PKMYT1/PLA2G1B/PLK1/TP73	24
GO:0001325	formation of extrachromosomal circular DNA	4/338	12/15419	9.76958e-05	0.000879262	0.000743654	BLM/DNA2/EXO1/XRCC3	4
GO:0090656	t-circle formation	4/338	12/15419	9.76958e-05	0.000879262	0.000743654	BLM/DNA2/EXO1/XRCC3	4
GO:0090737	telomere maintenance via telomere trimming	4/338	12/15419	9.76958e-05	0.000879262	0.000743654	BLM/DNA2/EXO1/XRCC3	4
GO:0070507	regulation of microtubule cytoskeleton organization	11/338	126/15419	0.000102719	0.000921033	0.000778983	CDK5RAP2/CKAP5/KIF18A/PLK1/RCC1/SKA1/SKA2/SKA3/SPAG5/TACC3/TPX2	11
GO:0044380	protein localization to cytoskeleton	7/338	51/15419	0.00011551	0.00103189	0.000872743	AURKA/CEP72/FAM83D/KIF20B/SPAG5/STIL/TTK	7
GO:0007018	microtubule-based movement	18/338	301/15419	0.000120644	0.00107377	0.000908165	CENPE/DLGAP5/KIF11/KIF14/KIF15/KIF18A/KIF18B/KIF20A/KIF20B/KIF22/KIF23/KIF24/KIF2C/KIF4A/KIF4B/KIFC1/RAB21/RACGAP1	18
GO:0007100	mitotic centrosome separation	4/338	13/15419	0.000138684	0.00121918	0.00103115	AURKA/CHEK1/KIF11/NEK2	4
GO:0033262	regulation of nuclear cell cycle DNA replication	4/338	13/15419	0.000138684	0.00121918	0.00103115	CDC7/CDT1/CHEK2/DBF4	4
GO:1904668	positive regulation of ubiquitin protein ligase activity	4/338	13/15419	0.000138684	0.00121918	0.00103115	CDC20/PLK1/UBE2C/UBE2S	4
GO:0010569	regulation of double-strand break repair via homologous recombination	6/338	37/15419	0.000139003	0.00121918	0.00103115	CHEK1/FANCB/POLQ/RAD51/RAD51AP1/TIMELESS	6
GO:0007019	microtubule depolymerization	6/338	38/15419	0.000162052	0.00141108	0.00119345	CKAP5/KIF18A/KIF18B/KIF24/KIF2C/TPX2	6
GO:0048599	oocyte development	6/338	38/15419	0.000162052	0.00141108	0.00119345	AURKA/BRCA2/CCNB1/CDC25B/FBXO5/TRIP13	6
GO:0000132	establishment of mitotic spindle orientation	5/338	25/15419	0.000181948	0.00157863	0.00133516	CDK5RAP2/CENPA/MAD2L1/NDC80/PLK1	5
GO:0000722	telomere maintenance via recombination	4/338	14/15419	0.000190812	0.00164371	0.00139021	BRCA2/RAD51/RAD51C/XRCC3	4
GO:0009263	deoxyribonucleotide biosynthetic process	4/338	14/15419	0.000190812	0.00164371	0.00139021	DTYMK/RRM1/RRM2/TYMS	4
GO:0051782	negative regulation of cell division	4/338	15/15419	0.00025572	0.00219501	0.00185647	AURKB/BLM/E2F7/E2F8	4
GO:0009994	oocyte differentiation	6/338	42/15419	0.000286069	0.0024468	0.00206943	AURKA/BRCA2/CCNB1/CDC25B/FBXO5/TRIP13	6
GO:0045739	positive regulation of DNA repair	7/338	59/15419	0.000293023	0.00249742	0.00211225	BRCA1/DDX11/FANCB/FOXM1/PCNA/RAD51AP1/TIMELESS	7
GO:2000278	regulation of DNA biosynthetic process	9/338	99/15419	0.000321726	0.00273241	0.00231099	AURKB/CHTF18/NEK2/PCNA/PIF1/RFC2/RFC3/RFC4/RFC5	9
GO:0048146	positive regulation of fibroblast proliferation	6/338	43/15419	0.0003264	0.00276237	0.00233634	CCNA2/CCNB1/CDC6/E2F1/MYB/PLA2G1B	6
GO:1902115	regulation of organelle assembly	12/338	168/15419	0.000336398	0.00283703	0.00239948	BRCA1/CDK5RAP2/CENPJ/CEP135/CNTROB/MNS1/PLK1/PLK4/RCC1/SDC1/SPAG5/STIL	12
GO:0034401	chromatin organization involved in regulation of transcription	8/338	82/15419	0.000427017	0.00357627	0.0030247	ATAD2/CDC45/CDCA4/CHEK1/DNMT1/EZH2/HELLS/SUV39H1	8
GO:0051781	positive regulation of cell division	8/338	82/15419	0.000427017	0.00357627	0.0030247	AURKB/CDC25B/CDC6/ECT2/KIF14/KIF20B/KIF23/RACGAP1	8
GO:0006978	DNA damage response, signal transduction by p53 class mediator resulting in transcription of p21 class mediator	4/338	17/15419	0.000430669	0.00358198	0.00302953	BRCA1/BRCA2/CHEK2/FOXM1	4
GO:0051447	negative regulation of meiotic cell cycle	4/338	17/15419	0.000430669	0.00358198	0.00302953	FBXO43/FBXO5/TRIP13/TTK	4
GO:0040020	regulation of meiotic nuclear division	5/338	30/15419	0.000446088	0.00369747	0.00312722	CDC20/FBXO43/FBXO5/RAD51AP1/TRIP13	5
GO:0010165	response to X-ray	5/338	31/15419	0.000522417	0.00428595	0.00362494	BLM/BRCA2/IKBIP/RAD51/XRCC2	5
GO:0051294	establishment of spindle orientation	5/338	31/15419	0.000522417	0.00428595	0.00362494	CDK5RAP2/CENPA/MAD2L1/NDC80/PLK1	5
GO:2000781	positive regulation of double-strand break repair	5/338	31/15419	0.000522417	0.00428595	0.00362494	DDX11/FANCB/FOXM1/RAD51AP1/TIMELESS	5
GO:0042772	DNA damage response, signal transduction resulting in transcription	4/338	18/15419	0.000544207	0.00444958	0.00376333	BRCA1/BRCA2/CHEK2/FOXM1	4
GO:0051446	positive regulation of meiotic cell cycle	4/338	20/15419	0.000832346	0.0067825	0.00573644	CDC25A/CDC25B/CDC25C/RAD51AP1	4
GO:0051438	regulation of ubiquitin-protein transferase activity	6/338	52/15419	0.000924023	0.00750419	0.00634682	CDC20/FBXO5/MAD2L1/PLK1/UBE2C/UBE2S	6
GO:0007141	male meiosis I	4/338	21/15419	0.00101057	0.00817952	0.006918	BRCA2/MYBL1/RAD51C/TRIP13	4
GO:0048477	oogenesis	7/338	73/15419	0.00107778	0.00869437	0.00735345	AURKA/BRCA2/CCNB1/CDC25B/FBXO5/MLH1/TRIP13	7
GO:0034614	cellular response to reactive oxygen species	10/338	141/15419	0.00109595	0.00881145	0.00745247	CCNA2/CDK2/DHFR/ECT2/EZH2/FANCC/H19/MMP2/MYB/PCNA	10
GO:0090224	regulation of spindle organization	5/338	37/15419	0.0012037	0.00964559	0.00815796	PLK1/RCC1/SPAG5/TACC3/TPX2	5
GO:0015949	nucleobase-containing small molecule interconversion	4/338	22/15419	0.00121399	0.00966383	0.00817339	DTYMK/RRM1/RRM2/TYMS	4
GO:1902410	mitotic cytokinetic process	4/338	22/15419	0.00121399	0.00966383	0.00817339	CEP55/CNTROB/KIF20A/KIF20B	4
GO:0051785	positive regulation of nuclear division	6/338	55/15419	0.00124545	0.00988168	0.00835764	AURKA/CDT1/DLGAP5/ESPL1/NUSAP1/RAD51AP1	6
GO:2000241	regulation of reproductive process	10/338	144/15419	0.0012861	0.0101707	0.0086021	AURKA/CDC20/CDC25A/CDC25B/CDC25C/FBXO43/FBXO5/RAD51AP1/TRIP13/TTK	10
GO:2001252	positive regulation of chromosome organization	10/338	145/15419	0.00135515	0.0106818	0.00903432	AURKB/BRCA1/CCNB1/CDT1/DDX11/DNMT1/FEN1/MYB/NEK2/PHF19	10
GO:1902117	positive regulation of organelle assembly	6/338	57/15419	0.00150302	0.0117985	0.00997883	CENPJ/CEP135/MNS1/PLK4/SDC1/SPAG5	6
GO:0010826	negative regulation of centrosome duplication	3/338	11/15419	0.0015115	0.0117985	0.00997883	BRCA1/CCNF/CDK5RAP2	3
GO:0046606	negative regulation of centrosome cycle	3/338	11/15419	0.0015115	0.0117985	0.00997883	BRCA1/CCNF/CDK5RAP2	3
GO:0071482	cellular response to light stimulus	9/338	123/15419	0.00154818	0.0120459	0.010188	AURKB/CDC25A/CHEK1/MMP2/PBK/PCNA/POLD1/POLD3/POLH	9
GO:0016446	somatic hypermutation of immunoglobulin genes	3/338	12/15419	0.00198277	0.0152793	0.0129228	EXO1/MLH1/POLQ	3
GO:0060707	trophoblast giant cell differentiation	3/338	12/15419	0.00198277	0.0152793	0.0129228	E2F7/E2F8/PLK4	3
GO:2000001	regulation of DNA damage checkpoint	3/338	12/15419	0.00198277	0.0152793	0.0129228	CHEK2/RFWD3/WDR76	3
GO:0006760	folic acid-containing compound metabolic process	4/338	25/15419	0.00199351	0.0153132	0.0129515	DHFR/GGH/SLC46A1/TYMS	4
GO:0045840	positive regulation of mitotic nuclear division	5/338	42/15419	0.00214846	0.016451	0.0139138	AURKA/CDT1/DLGAP5/ESPL1/NUSAP1	5
GO:0045910	negative regulation of DNA recombination	4/338	26/15419	0.00231574	0.0176758	0.0149497	BLM/FANCB/MLH1/POLQ	4
GO:0061647	histone H3-K9 modification	5/338	43/15419	0.0023882	0.0181714	0.0153689	BRCA1/CHEK1/DNMT1/MYB/SUV39H1	5
GO:0040029	regulation of gene expression, epigenetic	9/338	132/15419	0.00251606	0.0190841	0.0161407	ATAD2/BRCA1/CDC45/CDCA4/CHEK1/DEK/DNMT1/EZH2/PHF19	9
GO:0002566	somatic diversification of immune receptors via somatic mutation	3/338	13/15419	0.00253599	0.019115	0.016167	EXO1/MLH1/POLQ	3
GO:1905168	positive regulation of double-strand break repair via homologous recombination	3/338	13/15419	0.00253599	0.019115	0.016167	FANCB/RAD51AP1/TIMELESS	3
GO:0010458	exit from mitosis	4/338	27/15419	0.00267209	0.0200158	0.0169288	CDCA5/KNTC1/UBE2C/UBE2S	4
GO:0045737	positive regulation of cyclin-dependent protein serine/threonine kinase activity	4/338	27/15419	0.00267209	0.0200158	0.0169288	CCNB1/CDC6/CKS1B/CKS2	4
GO:0001824	blastocyst development	7/338	86/15419	0.00279184	0.020848	0.0176327	ASF1B/BRCA2/GINS1/GINS4/NCAPG2/NEK2/SBDS	7
GO:0045842	positive regulation of mitotic metaphase/anaphase transition	3/338	14/15419	0.00317559	0.0235677	0.0199329	CDT1/DLGAP5/ESPL1	3
GO:1901970	positive regulation of mitotic sister chromatid separation	3/338	14/15419	0.00317559	0.0235677	0.0199329	CDT1/DLGAP5/ESPL1	3
GO:1902275	regulation of chromatin organization	10/338	163/15419	0.00320782	0.023734	0.0200735	ATAD2/BRCA1/CCNB1/CDC45/CHEK1/DNMT1/METTL4/MKI67/MYB/PHF19	10
GO:2001022	positive regulation of response to DNA damage stimulus	7/338	89/15419	0.00338659	0.02498	0.0211273	BRCA1/DDX11/FANCB/FOXM1/PCNA/RAD51AP1/TIMELESS	7
GO:0007020	microtubule nucleation	4/338	29/15419	0.00349402	0.0256158	0.0216651	CENPJ/CKAP5/TPX2/TUBG1	4
GO:0031062	positive regulation of histone methylation	4/338	29/15419	0.00349402	0.0256158	0.0216651	BRCA1/DNMT1/MYB/PHF19	4
GO:0048232	male gamete generation	20/338	468/15419	0.00354744	0.0259285	0.0219296	ASF1B/BRCA2/BRIP1/CCNB1/CDC25C/E2F1/FANCA/FANCG/HMGB2/KIF18A/KIFC1/MCM8/MLH1/MNS1/MYBL1/PMFBP1/PTTG1/RACGAP1/RAD51C/TRIP13	20
GO:0006998	nuclear envelope organization	5/338	48/15419	0.0038866	0.02812	0.0237831	CCNB1/CCNB2/CDK1/PLK1/VRK1	5
GO:0006266	DNA ligation	3/338	15/15419	0.00390555	0.02812	0.0237831	LIG1/RAD51/TOP2A	3
GO:0007096	regulation of exit from mitosis	3/338	15/15419	0.00390555	0.02812	0.0237831	CDCA5/KNTC1/UBE2C	3
GO:0051571	positive regulation of histone H3-K4 methylation	3/338	15/15419	0.00390555	0.02812	0.0237831	BRCA1/DNMT1/MYB	3
GO:1902101	positive regulation of metaphase/anaphase transition of cell cycle	3/338	15/15419	0.00390555	0.02812	0.0237831	CDT1/DLGAP5/ESPL1	3
GO:0097421	liver regeneration	4/338	30/15419	0.00396294	0.0284482	0.0240607	AURKA/EZH2/PCNA/TYMS	4
GO:0120031	plasma membrane bounded cell projection assembly	20/338	474/15419	0.00408715	0.0292528	0.0247412	CDK1/CDK5RAP2/CENPJ/CEP135/CEP152/CEP72/CKAP5/CNTROB/FRMD7/HAUS1/HAUS8/KIF24/MNS1/NEK2/PCNT/PLK1/PLK4/SCLT1/TUBB/TUBG1	20
GO:0046785	microtubule polymerization	6/338	70/15419	0.00428487	0.030487	0.0257851	CDK5RAP2/CENPJ/CKAP5/FBXO5/TPX2/TUBG1	6
GO:0097549	chromatin organization involved in negative regulation of transcription	6/338	70/15419	0.00428487	0.030487	0.0257851	ATAD2/CDC45/DNMT1/EZH2/HELLS/SUV39H1	6
GO:0016569	covalent chromatin modification	18/338	412/15419	0.00442263	0.0313746	0.0265358	AURKA/AURKB/BRCA1/BRCA2/CCNA2/CCNB1/CDK1/CDK2/CHEK1/DNMT1/EZH2/HELLS/INCENP/MYB/PHF19/SUV39H1/UHRF1/VRK1	18
GO:0042558	pteridine-containing compound metabolic process	4/338	31/15419	0.00447264	0.0314519	0.0266011	DHFR/GGH/SLC46A1/TYMS	4
GO:0071539	protein localization to centrosome	4/338	31/15419	0.00447264	0.0314519	0.0266011	AURKA/CEP72/SPAG5/STIL	4
GO:1904031	positive regulation of cyclin-dependent protein kinase activity	4/338	31/15419	0.00447264	0.0314519	0.0266011	CCNB1/CDC6/CKS1B/CKS2	4
GO:0000726	non-recombinational repair	6/338	71/15419	0.00459611	0.0322262	0.027256	BARD1/BRCA1/HMGB2/MLH1/POLQ/RBBP8	6
GO:0010332	response to gamma radiation	5/338	50/15419	0.00464138	0.0324493	0.0274447	BRCA2/CHEK2/FANCD2/RAD51/XRCC2	5
GO:0031573	intra-S DNA damage checkpoint	3/338	16/15419	0.00472951	0.0329698	0.0278849	CHEK2/EME1/FANCD2	3
GO:0002478	antigen processing and presentation of exogenous peptide antigen	10/338	173/15419	0.00488861	0.0339808	0.02874	CENPE/KIF11/KIF15/KIF18A/KIF22/KIF23/KIF2C/KIF4A/KIF4B/RACGAP1	10
GO:1905508	protein localization to microtubule organizing center	4/338	32/15419	0.00502471	0.0348264	0.0294552	AURKA/CEP72/SPAG5/STIL	4
GO:0000302	response to reactive oxygen species	11/338	203/15419	0.00525002	0.0362838	0.0306878	CCNA2/CDK2/DHFR/ECT2/EZH2/FANCC/H19/MMP2/MYB/PCNA/SDC1	11
GO:0031110	regulation of microtubule polymerization or depolymerization	6/338	73/15419	0.0052681	0.0363047	0.0307055	CDK5RAP2/CKAP5/SKA1/SKA2/SKA3/TPX2	6
GO:0030031	cell projection assembly	20/338	488/15419	0.00561605	0.0382968	0.0323903	CDK1/CDK5RAP2/CENPJ/CEP135/CEP152/CEP72/CKAP5/CNTROB/FRMD7/HAUS1/HAUS8/KIF24/MNS1/NEK2/PCNT/PLK1/PLK4/SCLT1/TUBB/TUBG1	20
GO:0051443	positive regulation of ubiquitin-protein transferase activity	4/338	33/15419	0.00562067	0.0382968	0.0323903	CDC20/PLK1/UBE2C/UBE2S	4
GO:0051567	histone H3-K9 methylation	4/338	33/15419	0.00562067	0.0382968	0.0323903	BRCA1/DNMT1/MYB/SUV39H1	4
GO:0060236	regulation of mitotic spindle organization	4/338	33/15419	0.00562067	0.0382968	0.0323903	PLK1/RCC1/TACC3/TPX2	4
GO:1905820	positive regulation of chromosome separation	3/338	17/15419	0.00565069	0.0383928	0.0324715	CDT1/DLGAP5/ESPL1	3
GO:1903322	positive regulation of protein modification by small protein conjugation or removal	8/338	124/15419	0.00598865	0.0405748	0.034317	BRCA1/CDC20/FANCI/FANCM/PLK1/SAE1/UBE2C/UBE2S	8
GO:0048145	regulation of fibroblast proliferation	6/338	75/15419	0.00600939	0.0406013	0.0343394	CCNA2/CCNB1/CDC6/E2F1/MYB/PLA2G1B	6
GO:0009416	response to light stimulus	14/338	298/15419	0.00622203	0.0419205	0.0354551	AURKB/BRCA2/CDC25A/CHEK1/DTL/FEN1/MMP2/NMU/PBK/PCNA/POLD1/POLD3/POLH/RAD18	14
GO:0051493	regulation of cytoskeleton organization	19/338	460/15419	0.00633363	0.0425536	0.0359906	BRCA1/CCNF/CDK5RAP2/CENPJ/CKAP5/ECT2/FRMD7/IQGAP3/KIF18A/PLK1/PLK4/RCC1/SKA1/SKA2/SKA3/SPAG5/TACC3/TMSB15A/TPX2	19
GO:0048144	fibroblast proliferation	6/338	76/15419	0.00640726	0.0429286	0.0363078	CCNA2/CCNB1/CDC6/E2F1/MYB/PLA2G1B	6
GO:0018105	peptidyl-serine phosphorylation	14/338	300/15419	0.00658638	0.0440065	0.0372194	AURKA/AURKB/CCNB1/CDC7/CDK1/CDK2/CHEK2/CLSPN/MASTL/OPRD1/PKN3/PLK1/TTK/VRK1	14
GO:0048469	cell maturation	9/338	153/15419	0.00664106	0.0442492	0.0374247	AURKA/BRCA2/CCNB1/CDC25B/FBXO5/KIF14/SCLT1/TRIP13/TYMS	9
GO:0019884	antigen processing and presentation of exogenous antigen	10/338	181/15419	0.00667683	0.044365	0.0375227	CENPE/KIF11/KIF15/KIF18A/KIF22/KIF23/KIF2C/KIF4A/KIF4B/RACGAP1	10
GO:0071214	cellular response to abiotic stimulus	14/338	302/15419	0.0069676	0.0460434	0.0389422	AURKB/BLM/CDC25A/CHEK1/CHEK2/ECT2/MMP2/PBK/PCNA/POLD1/POLD3/POLH/RAD51/RAD51AP1	14
GO:0104004	cellular response to environmental stimulus	14/338	302/15419	0.0069676	0.0460434	0.0389422	AURKB/BLM/CDC25A/CHEK1/CHEK2/ECT2/MMP2/PBK/PCNA/POLD1/POLD3/POLH/RAD51/RAD51AP1	14
GO:0045860	positive regulation of protein kinase activity	20/338	499/15419	0.00712365	0.046946	0.0397056	CCNB1/CDC25B/CDC6/CDK1/CENPE/CKS1B/CKS2/CLSPN/DBF4/ECT2/EZH2/INCENP/IQGAP3/KIF14/MAP3K15/NCAPG2/PBK/PLA2G1B/TP73/TPX2	20
GO:0034599	cellular response to oxidative stress	13/338	272/15419	0.00717141	0.047132	0.0398629	CCNA2/CDK2/DHFR/DHRS2/ECT2/EZH2/FANCC/FANCD2/H19/MELK/MMP2/MYB/PCNA	13
GO:0016570	histone modification	17/338	401/15419	0.0074737	0.0489852	0.0414303	AURKA/AURKB/BRCA1/BRCA2/CCNA2/CCNB1/CDK1/CDK2/CHEK1/DNMT1/EZH2/INCENP/MYB/PHF19/SUV39H1/UHRF1/VRK1	17
GO:0045814	negative regulation of gene expression, epigenetic	5/338	56/15419	0.00752393	0.0491808	0.0415957	ATAD2/CDC45/DNMT1/EZH2/PHF19	5

### Sheet: enrichment-MSigDB_Hallmarks
ID	Description	GeneRatio	BgRatio	pvalue	p.adjust	qvalue	geneID	Count
HALLMARK_E2F_TARGETS	HALLMARK_E2F_TARGETS	98/174	187/4202	1.48078e-96	4.14619e-95	3.42918e-95	ASF1B/ATAD2/AURKA/AURKB/BARD1/BIRC5/BRCA1/BRCA2/BUB1B/CCNB2/CCNE1/CDC20/CDC25A/CDC25B/CDCA3/CDCA8/CDK1/CDKN2C/CDKN3/CENPE/CENPM/CHEK1/CHEK2/CKS1B/CKS2/CSE1L/DEK/DEPDC1/DIAPH3/DLGAP5/DNMT1/DONSON/E2F8/ESPL1/EZH2/GINS1/GINS3/GINS4/HELLS/HMGB2/HMGB3/HMMR/KIF18B/KIF22/KIF2C/KIF4A/KPNA2/LIG1/LMNB1/MAD2L1/MCM2/MCM3/MCM4/MCM5/MCM6/MCM7/MELK/MKI67/MLH1/MXD3/MYBL2/NCAPD2/PCNA/PLK1/PLK4/POLA2/POLD1/POLD3/POLE/PRIM2/PSMC3IP/PTTG1/RACGAP1/RAD51AP1/RAD51C/RFC2/RFC3/RNASEH2A/RPA3/RRM2/SLBP/SMC4/SPAG5/SPC24/SPC25/SUV39H1/TACC3/TCF19/TIMELESS/TK1/TMPO/TOP2A/TRIP13/TUBB/TUBG1/UBE2S/UBE2T/WEE1	98
HALLMARK_G2M_CHECKPOINT	HALLMARK_G2M_CHECKPOINT	84/174	184/4202	3.35948e-74	4.70327e-73	3.88992e-73	AURKA/AURKB/BARD1/BIRC5/BRCA2/BUB1/CCNA2/CCNB2/CCNF/CDC20/CDC25A/CDC25B/CDC45/CDC6/CDC7/CDK1/CDKN2C/CDKN3/CENPA/CENPE/CENPF/CHAF1A/CHEK1/CKS1B/CKS2/DBF4/DTYMK/E2F1/E2F2/ESPL1/EXO1/EZH2/FANCC/FBXO5/GINS2/HMGB3/HMGN2/HMMR/INCENP/KIF11/KIF15/KIF20B/KIF22/KIF23/KIF2C/KIF4A/KPNA2/LMNB1/MAD2L1/MCM2/MCM3/MCM5/MCM6/MKI67/MYBL2/NDC80/NEK2/NUSAP1/PBK/PLK1/PLK4/POLA2/POLE/POLQ/PRC1/PRIM2/PTTG1/PTTG3P/RACGAP1/RAD54L/RBL1/SMC2/SMC4/STIL/SUV39H1/TACC3/TMPO/TOP2A/TPX2/TRAIP/TROAP/TTK/UBE2C/UBE2S	84
HALLMARK_MITOTIC_SPINDLE	HALLMARK_MITOTIC_SPINDLE	39/174	196/4202	1.73348e-17	1.61792e-16	1.33813e-16	AURKA/BIRC5/BRCA2/BUB1/CCNB2/CDK1/CDK5RAP2/CENPE/CENPF/CENPJ/CEP72/CKAP5/CNTROB/DLGAP5/ECT2/ESPL1/FBXO5/INCENP/KIF11/KIF15/KIF20B/KIF22/KIF23/KIF2C/KIF4A/KNTC1/LMNB1/NDC80/NEK2/NUSAP1/PCNT/PIF1/PLK1/PRC1/RACGAP1/SMC4/TOP2A/TPX2/TTK	39
HALLMARK_DNA_REPAIR	HALLMARK_DNA_REPAIR	16/174	139/4202	0.000163798	0.00114659	0.000948306	FEN1/LIG1/PCNA/POLA2/POLD1/POLD3/POLH/PRIM1/RAD51/RFC2/RFC3/RFC4/RFC5/RPA3/TYMS/ZWINT	16
HALLMARK_SPERMATOGENESIS	HALLMARK_SPERMATOGENESIS	13/174	131/4202	0.00270929	0.015172	0.0125483	AURKA/BUB1/CCNB2/CDK1/CDKN3/DBF4/EZH2/KIF2C/NCAPH/NEK2/RFC4/TOPBP1/TTK	13
HALLMARK_MYC_TARGETS_V1	HALLMARK_MYC_TARGETS_V1	16/174	188/4202	0.00439145	0.0204934	0.0169495	CCNA2/CDC20/CDC45/CDK2/DEK/KPNA2/MAD2L1/MCM2/MCM4/MCM5/MCM6/MCM7/PCNA/RFC4/RRM1/TYMS	16
